## Supplemental Table S4 for "Pluripotency and Transcriptional Pausing Disrupt Circadian Rhythms to Facilitate the Enrichment of Cancer Stem Cells" (part 112 of 160)

### Sheet: Un_9_1_Bmal1_peaks (continued)
seqnames	start	end	width	strand	annotation	geneChr	geneStart	geneEnd	geneLength	geneStrand	geneId	transcriptId	distanceToTSS	ENSEMBL	SYMBOL	GENENAME
chr9	138220695	138221389	695	*	Promoter (<=1kb)	9	138221144	138243722	22579	1	100132403	ENST00000540522.6	0		FAM157B	family with sequence similarity 157 member B
chr9	138223974	138224406	433	*	Promoter (2-3kb)	9	138221144	138243722	22579	1	100132403	ENST00000540522.6	2830		FAM157B	family with sequence similarity 157 member B
chr9	138244469	138244991	523	*	Promoter (<=1kb)	9	138243620	138253217	9598	1	100132403	ENST00000639350.1	849		FAM157B	family with sequence similarity 157 member B
chr9	138244469	138244991	523	*	Promoter (<=1kb)	9	138243620	138253217	9598	1	100132403	ENST00000639350.1	849		FAM157B	family with sequence similarity 157 member B
chr9	138245879	138246384	506	*	Promoter (2-3kb)	9	138243620	138253217	9598	1	100132403	ENST00000639350.1	2259		FAM157B	family with sequence similarity 157 member B
chr9	138248713	138249043	331	*	Intron (ENST00000446912.3/100132403, intron 6 of 8)	9	138243620	138253217	9598	1	100132403	ENST00000639350.1	5093		FAM157B	family with sequence similarity 157 member B
chr9	138277809	138278244	436	*	Distal Intergenic	9	138243620	138253217	9598	1	100132403	ENST00000639350.1	34189		FAM157B	family with sequence similarity 157 member B
chr9	138279345	138282225	2881	*	Distal Intergenic	9	138243620	138253217	9598	1	100132403	ENST00000639350.1	35725		FAM157B	family with sequence similarity 157 member B
chr9	138279345	138282225	2881	*	Distal Intergenic	9	138243620	138253217	9598	1	100132403	ENST00000639350.1	35725		FAM157B	family with sequence similarity 157 member B
chr9	138279345	138282225	2881	*	Distal Intergenic	9	138243620	138253217	9598	1	100132403	ENST00000639350.1	35725		FAM157B	family with sequence similarity 157 member B
chr9	138279345	138282225	2881	*	Distal Intergenic	9	138243620	138253217	9598	1	100132403	ENST00000639350.1	35725		FAM157B	family with sequence similarity 157 member B
chr9	138283715	138284549	835	*	Distal Intergenic	9	138243620	138253217	9598	1	100132403	ENST00000639350.1	40095		FAM157B	family with sequence similarity 157 member B
chrX	253639	254062	424	*	Exon (ENST00000431238.7/ENST00000431238.7, exon 1 of 2)	23	276322	303353	27032	1	55344	ENST00000399012.6	-22260	ENSG00000182378	PLCXD1	phosphatidylinositol specific phospholipase C X domain containing 1
chrX	254922	255398	477	*	Exon (ENST00000431238.7/ENST00000431238.7, exon 2 of 2)	23	276322	303353	27032	1	55344	ENST00000399012.6	-20924	ENSG00000182378	PLCXD1	phosphatidylinositol specific phospholipase C X domain containing 1
chrX	259886	260627	742	*	Distal Intergenic	23	276322	303353	27032	1	55344	ENST00000399012.6	-15695	ENSG00000182378	PLCXD1	phosphatidylinositol specific phospholipase C X domain containing 1
chrX	263274	263727	454	*	Distal Intergenic	23	276322	303353	27032	1	55344	ENST00000399012.6	-12595	ENSG00000182378	PLCXD1	phosphatidylinositol specific phospholipase C X domain containing 1
chrX	268328	268653	326	*	Distal Intergenic	23	276322	303353	27032	1	55344	ENST00000399012.6	-7669	ENSG00000182378	PLCXD1	phosphatidylinositol specific phospholipase C X domain containing 1
chrX	269421	271619	2199	*	Distal Intergenic	23	276322	303353	27032	1	55344	ENST00000399012.6	-4703	ENSG00000182378	PLCXD1	phosphatidylinositol specific phospholipase C X domain containing 1
chrX	269421	271619	2199	*	Distal Intergenic	23	276322	303353	27032	1	55344	ENST00000399012.6	-4703	ENSG00000182378	PLCXD1	phosphatidylinositol specific phospholipase C X domain containing 1
chrX	269421	271619	2199	*	Distal Intergenic	23	276322	303353	27032	1	55344	ENST00000399012.6	-4703	ENSG00000182378	PLCXD1	phosphatidylinositol specific phospholipase C X domain containing 1
chrX	271940	272351	412	*	Distal Intergenic	23	276322	303353	27032	1	55344	ENST00000399012.6	-3971	ENSG00000182378	PLCXD1	phosphatidylinositol specific phospholipase C X domain containing 1
chrX	272742	273804	1063	*	Promoter (2-3kb)	23	276322	303353	27032	1	55344	ENST00000399012.6	-2518	ENSG00000182378	PLCXD1	phosphatidylinositol specific phospholipase C X domain containing 1
chrX	274328	275823	1496	*	Promoter (<=1kb)	23	276322	303353	27032	1	55344	ENST00000399012.6	-499	ENSG00000182378	PLCXD1	phosphatidylinositol specific phospholipase C X domain containing 1
chrX	278056	279011	956	*	Promoter (1-2kb)	23	276353	291629	15277	1	55344	ENST00000430923.7	1703	ENSG00000182378	PLCXD1	phosphatidylinositol specific phospholipase C X domain containing 1
chrX	283195	283500	306	*	Promoter (<=1kb)	23	283465	291639	8175	1	55344	ENST00000415337.6	0	ENSG00000182378	PLCXD1	phosphatidylinositol specific phospholipase C X domain containing 1
chrX	288682	289075	394	*	Exon (ENST00000399012.6/55344, exon 4 of 8)	23	283734	290757	7024	1	55344	ENST00000448477.6	4948	ENSG00000182378	PLCXD1	phosphatidylinositol specific phospholipase C X domain containing 1
chrX	290626	290961	336	*	Exon (ENST00000399012.6/55344, exon 5 of 8)	23	283734	290757	7024	1	55344	ENST00000448477.6	6892	ENSG00000182378	PLCXD1	phosphatidylinositol specific phospholipase C X domain containing 1
chrX	292013	292984	972	*	Intron (ENST00000399012.6/55344, intron 6 of 7)	23	283734	290757	7024	1	55344	ENST00000448477.6	8279	ENSG00000182378	PLCXD1	phosphatidylinositol specific phospholipase C X domain containing 1
chrX	295089	295472	384	*	Intron (ENST00000399012.6/55344, intron 7 of 7)	23	283734	290757	7024	1	55344	ENST00000448477.6	11355	ENSG00000182378	PLCXD1	phosphatidylinositol specific phospholipase C X domain containing 1
chrX	302560	302920	361	*	3' UTR	23	304529	312463	7935	2	8225	ENST00000485332.7	9543	ENSG00000178605	GTPBP6	GTP binding protein 6 (putative)
chrX	304445	305322	878	*	3' UTR	23	304529	312463	7935	2	8225	ENST00000485332.7	7141	ENSG00000178605	GTPBP6	GTP binding protein 6 (putative)
chrX	307321	307864	544	*	Exon (ENST00000485332.7/8225, exon 2 of 4)	23	304529	312463	7935	2	8225	ENST00000485332.7	4599	ENSG00000178605	GTPBP6	GTP binding protein 6 (putative)
chrX	311342	311655	314	*	Promoter (<=1kb)	23	304529	312463	7935	2	8225	ENST00000485332.7	808	ENSG00000178605	GTPBP6	GTP binding protein 6 (putative)
chrX	312916	313388	473	*	Promoter (<=1kb)	23	304529	312463	7935	2	8225	ENST00000485332.7	-453	ENSG00000178605	GTPBP6	GTP binding protein 6 (putative)
chrX	319379	319863	485	*	Promoter (<=1kb)	23	304759	318796	14038	2	8225	ENST00000326153.10	-583	ENSG00000178605	GTPBP6	GTP binding protein 6 (putative)
chrX	321348	321665	318	*	Promoter (2-3kb)	23	304759	318796	14038	2	8225	ENST00000326153.10	-2552	ENSG00000178605	GTPBP6	GTP binding protein 6 (putative)
chrX	324739	325287	549	*	Distal Intergenic	23	304759	318796	14038	2	8225	ENST00000326153.10	-5943	ENSG00000178605	GTPBP6	GTP binding protein 6 (putative)
chrX	331512	332653	1142	*	Distal Intergenic	23	334235	341711	7477	2	28227	ENST00000479438.6	9058	ENSG00000167393	PPP2R3B	protein phosphatase 2 regulatory subunit B''beta
chrX	336831	337187	357	*	Exon (ENST00000477110.6/28227, exon 8 of 8)	23	334235	341711	7477	2	28227	ENST00000479438.6	4524	ENSG00000167393	PPP2R3B	protein phosphatase 2 regulatory subunit B''beta
chrX	340268	340756	489	*	Promoter (<=1kb)	23	334235	341711	7477	2	28227	ENST00000479438.6	955	ENSG00000167393	PPP2R3B	protein phosphatase 2 regulatory subunit B''beta
chrX	341806	342410	605	*	Promoter (<=1kb)	23	334235	341711	7477	2	28227	ENST00000479438.6	-95	ENSG00000167393	PPP2R3B	protein phosphatase 2 regulatory subunit B''beta
chrX	343917	344828	912	*	Promoter (<=1kb)	23	340765	345626	4862	2	28227	ENST00000484364.6	798	ENSG00000167393	PPP2R3B	protein phosphatase 2 regulatory subunit B''beta
chrX	346697	347064	368	*	Promoter (<=1kb)	23	341911	346514	4604	2	28227	ENST00000477636.6	-183	ENSG00000167393	PPP2R3B	protein phosphatase 2 regulatory subunit B''beta
chrX	347427	348072	646	*	Promoter (<=1kb)	23	346720	347838	1119	2	28227	ENST00000475859.6	0	ENSG00000167393	PPP2R3B	protein phosphatase 2 regulatory subunit B''beta
chrX	348808	349648	841	*	Promoter (<=1kb)	23	346720	347838	1119	2	28227	ENST00000475859.6	-970	ENSG00000167393	PPP2R3B	protein phosphatase 2 regulatory subunit B''beta
chrX	355725	356331	607	*	Intron (ENST00000390665.9/28227, intron 2 of 12)	23	346637	361516	14880	2	28227	ENST00000496630.6	5185	ENSG00000167393	PPP2R3B	protein phosphatase 2 regulatory subunit B''beta
chrX	361824	362197	374	*	Promoter (<=1kb)	23	346637	361516	14880	2	28227	ENST00000496630.6	-308	ENSG00000167393	PPP2R3B	protein phosphatase 2 regulatory subunit B''beta
chrX	364800	365428	629	*	Intron (ENST00000390665.9/28227, intron 1 of 12)	23	346637	361516	14880	2	28227	ENST00000496630.6	-3284	ENSG00000167393	PPP2R3B	protein phosphatase 2 regulatory subunit B''beta
chrX	371068	371715	648	*	Promoter (2-3kb)	23	347611	374044	26434	2	28227	ENST00000381625.9	2329	ENSG00000167393	PPP2R3B	protein phosphatase 2 regulatory subunit B''beta
chrX	374654	375036	383	*	Promoter (<=1kb)	23	347611	374044	26434	2	28227	ENST00000381625.9	-610	ENSG00000167393	PPP2R3B	protein phosphatase 2 regulatory subunit B''beta
chrX	375489	375794	306	*	Promoter (1-2kb)	23	347611	374044	26434	2	28227	ENST00000381625.9	-1445	ENSG00000167393	PPP2R3B	protein phosphatase 2 regulatory subunit B''beta
chrX	393759	394161	403	*	Intron (ENST00000627721.3/ENST00000627721.3, intron 1 of 1)	23	344896	386955	42060	2	28227	ENST00000445792.7	-6804	ENSG00000167393	PPP2R3B	protein phosphatase 2 regulatory subunit B''beta
chrX	400676	401026	351	*	Intron (ENST00000627721.3/ENST00000627721.3, intron 1 of 1)	23	344896	386955	42060	2	28227	ENST00000445792.7	-13721	ENSG00000167393	PPP2R3B	protein phosphatase 2 regulatory subunit B''beta
chrX	403382	403686	305	*	Intron (ENST00000627721.3/ENST00000627721.3, intron 1 of 1)	23	344896	386955	42060	2	28227	ENST00000445792.7	-16427	ENSG00000167393	PPP2R3B	protein phosphatase 2 regulatory subunit B''beta
chrX	406928	407966	1039	*	Distal Intergenic	23	344896	386955	42060	2	28227	ENST00000445792.7	-19973	ENSG00000167393	PPP2R3B	protein phosphatase 2 regulatory subunit B''beta
chrX	424858	426288	1431	*	Distal Intergenic	23	344896	386955	42060	2	28227	ENST00000445792.7	-37903	ENSG00000167393	PPP2R3B	protein phosphatase 2 regulatory subunit B''beta
chrX	424858	426288	1431	*	Distal Intergenic	23	344896	386955	42060	2	28227	ENST00000445792.7	-37903	ENSG00000167393	PPP2R3B	protein phosphatase 2 regulatory subunit B''beta
chrX	427218	427543	326	*	Distal Intergenic	23	344896	386955	42060	2	28227	ENST00000445792.7	-40263	ENSG00000167393	PPP2R3B	protein phosphatase 2 regulatory subunit B''beta
chrX	432913	433520	608	*	Distal Intergenic	23	344896	386955	42060	2	28227	ENST00000445792.7	-45958	ENSG00000167393	PPP2R3B	protein phosphatase 2 regulatory subunit B''beta
chrX	451124	451512	389	*	Distal Intergenic	23	344896	386955	42060	2	28227	ENST00000445792.7	-64169	ENSG00000167393	PPP2R3B	protein phosphatase 2 regulatory subunit B''beta
chrX	458651	459434	784	*	Distal Intergenic	23	344896	386955	42060	2	28227	ENST00000445792.7	-71696	ENSG00000167393	PPP2R3B	protein phosphatase 2 regulatory subunit B''beta
chrX	460467	461184	718	*	Distal Intergenic	23	344896	386955	42060	2	28227	ENST00000445792.7	-73512	ENSG00000167393	PPP2R3B	protein phosphatase 2 regulatory subunit B''beta
chrX	473778	474737	960	*	Distal Intergenic	23	344896	386955	42060	2	28227	ENST00000445792.7	-86823	ENSG00000167393	PPP2R3B	protein phosphatase 2 regulatory subunit B''beta
chrX	490580	490896	317	*	Distal Intergenic	23	344896	386955	42060	2	28227	ENST00000445792.7	-103625	ENSG00000167393	PPP2R3B	protein phosphatase 2 regulatory subunit B''beta
chrX	517406	517792	387	*	Distal Intergenic	23	624344	646823	22480	1	6473	ENST00000381578.6	-106552	ENSG00000185960	SHOX	short stature homeobox
chrX	526518	526898	381	*	Distal Intergenic	23	624344	646823	22480	1	6473	ENST00000381578.6	-97446	ENSG00000185960	SHOX	short stature homeobox
chrX	536402	536847	446	*	Distal Intergenic	23	624344	646823	22480	1	6473	ENST00000381578.6	-87497	ENSG00000185960	SHOX	short stature homeobox
chrX	543143	543553	411	*	Distal Intergenic	23	624344	646823	22480	1	6473	ENST00000381578.6	-80791	ENSG00000185960	SHOX	short stature homeobox
chrX	591706	592016	311	*	Distal Intergenic	23	624344	646823	22480	1	6473	ENST00000381578.6	-32328	ENSG00000185960	SHOX	short stature homeobox
chrX	615909	616662	754	*	Distal Intergenic	23	624344	646823	22480	1	6473	ENST00000381578.6	-7682	ENSG00000185960	SHOX	short stature homeobox
chrX	619470	619781	312	*	Distal Intergenic	23	624344	646823	22480	1	6473	ENST00000381578.6	-4563	ENSG00000185960	SHOX	short stature homeobox
chrX	620095	620491	397	*	Distal Intergenic	23	624344	646823	22480	1	6473	ENST00000381578.6	-3853	ENSG00000185960	SHOX	short stature homeobox
chrX	623965	624643	679	*	Promoter (<=1kb)	23	624344	646823	22480	1	6473	ENST00000381578.6	0	ENSG00000185960	SHOX	short stature homeobox
chrX	629708	630204	497	*	Promoter (<=1kb)	23	630791	651584	20794	1	6473	ENST00000686671.1	-587	ENSG00000185960	SHOX	short stature homeobox
chrX	645919	646225	307	*	3' UTR	23	630807	659411	28605	1	6473	ENST00000381575.6	15112	ENSG00000185960	SHOX	short stature homeobox
chrX	679691	680065	375	*	Distal Intergenic	23	630807	659411	28605	1	6473	ENST00000381575.6	48884	ENSG00000185960	SHOX	short stature homeobox
chrX	696457	697070	614	*	Distal Intergenic	23	630807	659411	28605	1	6473	ENST00000381575.6	65650	ENSG00000185960	SHOX	short stature homeobox
chrX	728316	729200	885	*	Distal Intergenic	23	630807	659411	28605	1	6473	ENST00000381575.6	97509	ENSG00000185960	SHOX	short stature homeobox
chrX	728316	729200	885	*	Distal Intergenic	23	630807	659411	28605	1	6473	ENST00000381575.6	97509	ENSG00000185960	SHOX	short stature homeobox
chrX	838742	839721	980	*	Distal Intergenic	23	630807	659411	28605	1	6473	ENST00000381575.6	207935	ENSG00000185960	SHOX	short stature homeobox
chrX	840413	841117	705	*	Distal Intergenic	23	630807	659411	28605	1	6473	ENST00000381575.6	209606	ENSG00000185960	SHOX	short stature homeobox
chrX	969540	970041	502	*	Distal Intergenic	23	1190897	1212634	21738	2	64109	ENST00000381567.8	242593	ENSG00000205755	CRLF2	cytokine receptor like factor 2
chrX	993583	993998	416	*	Exon (ENST00000420865.6/ENST00000420865.6, exon 2 of 2)	23	1190897	1212634	21738	2	64109	ENST00000381567.8	218636	ENSG00000205755	CRLF2	cytokine receptor like factor 2
chrX	1003696	1004077	382	*	Distal Intergenic	23	1190897	1212634	21738	2	64109	ENST00000381567.8	208557	ENSG00000205755	CRLF2	cytokine receptor like factor 2
chrX	1049699	1050474	776	*	Distal Intergenic	23	1190897	1212634	21738	2	64109	ENST00000381567.8	162160	ENSG00000205755	CRLF2	cytokine receptor like factor 2
chrX	1068422	1068801	380	*	Distal Intergenic	23	1190897	1212634	21738	2	64109	ENST00000381567.8	143833	ENSG00000205755	CRLF2	cytokine receptor like factor 2
chrX	1091574	1092005	432	*	Distal Intergenic	23	1190897	1212634	21738	2	64109	ENST00000381567.8	120629	ENSG00000205755	CRLF2	cytokine receptor like factor 2
chrX	1137397	1137725	329	*	Distal Intergenic	23	1190897	1212634	21738	2	64109	ENST00000381567.8	74909	ENSG00000205755	CRLF2	cytokine receptor like factor 2
chrX	1157964	1158570	607	*	Distal Intergenic	23	1190897	1212634	21738	2	64109	ENST00000381567.8	54064	ENSG00000205755	CRLF2	cytokine receptor like factor 2
chrX	1181013	1181718	706	*	Distal Intergenic	23	1190897	1212634	21738	2	64109	ENST00000381567.8	30916	ENSG00000205755	CRLF2	cytokine receptor like factor 2
chrX	1189584	1190214	631	*	Intron (ENST00000381566.6/64109, intron 8 of 8)	23	1190897	1212634	21738	2	64109	ENST00000381567.8	22420	ENSG00000205755	CRLF2	cytokine receptor like factor 2
chrX	1197510	1198048	539	*	Intron (ENST00000381566.6/64109, intron 5 of 8)	23	1190897	1212634	21738	2	64109	ENST00000381567.8	14586	ENSG00000205755	CRLF2	cytokine receptor like factor 2
chrX	1230115	1230735	621	*	Distal Intergenic	23	1190492	1212723	22232	2	64109	ENST00000467626.6	-17392	ENSG00000205755	CRLF2	cytokine receptor like factor 2
chrX	1231675	1232011	337	*	Distal Intergenic	23	1190492	1212723	22232	2	64109	ENST00000467626.6	-18952	ENSG00000205755	CRLF2	cytokine receptor like factor 2
chrX	1235014	1235356	343	*	Distal Intergenic	23	1190492	1212723	22232	2	64109	ENST00000467626.6	-22291	ENSG00000205755	CRLF2	cytokine receptor like factor 2
chrX	1246270	1247050	781	*	Distal Intergenic	23	1268800	1309934	41135	1	1438	ENST00000498153.7	-21750	ENSG00000198223	CSF2RA	colony stimulating factor 2 receptor subunit alpha
chrX	1249625	1250248	624	*	Distal Intergenic	23	1268800	1309934	41135	1	1438	ENST00000498153.7	-18552	ENSG00000198223	CSF2RA	colony stimulating factor 2 receptor subunit alpha
chrX	1279112	1279420	309	*	Intron (ENST00000498153.7/1438, intron 2 of 13)	23	1282686	1309638	26953	1	1438	ENST00000381500.6	-3266	ENSG00000198223	CSF2RA	colony stimulating factor 2 receptor subunit alpha
chrX	1288876	1289289	414	*	Promoter (<=1kb)	23	1288598	1289105	508	1	1438	ENST00000478256.6	278	ENSG00000198223	CSF2RA	colony stimulating factor 2 receptor subunit alpha
chrX	1305228	1305665	438	*	3' UTR	23	1294225	1295578	1354	1	1438	ENST00000491683.6	11003	ENSG00000198223	CSF2RA	colony stimulating factor 2 receptor subunit alpha
chrX	1308663	1309107	445	*	Intron (ENST00000498153.7/1438, intron 13 of 13)	23	1294225	1295578	1354	1	1438	ENST00000491683.6	14438	ENSG00000198223	CSF2RA	colony stimulating factor 2 receptor subunit alpha
chrX	1317468	1318103	636	*	Distal Intergenic	23	1336616	1382689	46074	1	3563	ENST00000381469.7	-18513	ENSG00000185291	IL3RA	interleukin 3 receptor subunit alpha
chrX	1320619	1321642	1024	*	Distal Intergenic	23	1336616	1382689	46074	1	3563	ENST00000381469.7	-14974	ENSG00000185291	IL3RA	interleukin 3 receptor subunit alpha
chrX	1345511	1345840	330	*	Intron (ENST00000381469.7/3563, intron 2 of 9)	23	1336796	1356331	19536	1	3563	ENST00000432757.6	8715	ENSG00000185291	IL3RA	interleukin 3 receptor subunit alpha
chrX	1355441	1355761	321	*	Intron (ENST00000381469.7/3563, intron 4 of 9)	23	1336796	1356331	19536	1	3563	ENST00000432757.6	18645	ENSG00000185291	IL3RA	interleukin 3 receptor subunit alpha
chrX	1357492	1357813	322	*	Intron (ENST00000381469.7/3563, intron 5 of 9)	23	1336796	1356331	19536	1	3563	ENST00000432757.6	20696	ENSG00000185291	IL3RA	interleukin 3 receptor subunit alpha
chrX	1358271	1358668	398	*	Intron (ENST00000381469.7/3563, intron 5 of 9)	23	1336796	1356331	19536	1	3563	ENST00000432757.6	21475	ENSG00000185291	IL3RA	interleukin 3 receptor subunit alpha
chrX	1376592	1377051	460	*	Intron (ENST00000381469.7/3563, intron 7 of 9)	23	1387345	1392088	4744	2	293	ENST00000484026.6	15037	ENSG00000169100	SLC25A6	solute carrier family 25 member 6
chrX	1378499	1378934	436	*	Exon (ENST00000381469.7/3563, exon 8 of 10)	23	1387345	1392088	4744	2	293	ENST00000484026.6	13154	ENSG00000169100	SLC25A6	solute carrier family 25 member 6
chrX	1382205	1382946	742	*	3' UTR	23	1387345	1392088	4744	2	293	ENST00000484026.6	9142	ENSG00000169100	SLC25A6	solute carrier family 25 member 6
chrX	1385982	1386413	432	*	3' UTR	23	1387345	1392088	4744	2	293	ENST00000484026.6	5675	ENSG00000169100	SLC25A6	solute carrier family 25 member 6
chrX	1394630	1395248	619	*	Promoter (1-2kb)	23	1396427	1398958	2532	1	751580	ENST00000434938.7	-1179	ENSG00000236871	LINC00106	long intergenic non-protein coding RNA 106
chrX	1418122	1418562	441	*	Intron (ENST00000381317.9/8623, intron 10 of 12)	23	1403510	1414024	10515	1	80161	ENST00000602357.6	14612		ASMTL-AS1	ASMTL antisense RNA 1
chrX	1427397	1428171	775	*	Exon (ENST00000381317.9/8623, exon 7 of 13)	23	1427727	1435391	7665	2	8623	ENST00000463763.6	7220	ENSG00000169093	ASMTL	acetylserotonin O-methyltransferase like
chrX	1431936	1432279	344	*	Exon (ENST00000381317.9/8623, exon 6 of 13)	23	1427727	1435391	7665	2	8623	ENST00000463763.6	3112	ENSG00000169093	ASMTL	acetylserotonin O-methyltransferase like
chrX	1432721	1433469	749	*	Promoter (1-2kb)	23	1427727	1435391	7665	2	8623	ENST00000463763.6	1922	ENSG00000169093	ASMTL	acetylserotonin O-methyltransferase like
chrX	1471227	1471697	471	*	Intron (ENST00000381297.10/286530, intron 1 of 1)	23	1403139	1453762	50624	2	8623	ENST00000534940.6	-17465	ENSG00000169093	ASMTL	acetylserotonin O-methyltransferase like
chrX	1483416	1483743	328	*	Intron (ENST00000381297.10/286530, intron 1 of 1)	23	1466437	1494353	27917	2	286530	ENST00000460672.6	10610	ENSG00000182162	P2RY8	P2Y receptor family member 8
chrX	1496347	1496725	379	*	Promoter (1-2kb)	23	1466437	1494353	27917	2	286530	ENST00000460672.6	-1994	ENSG00000182162	P2RY8	P2Y receptor family member 8
chrX	1504761	1505141	381	*	Intron (ENST00000381297.10/286530, intron 1 of 1)	23	1466437	1494353	27917	2	286530	ENST00000460672.6	-10408	ENSG00000182162	P2RY8	P2Y receptor family member 8
chrX	1536546	1537236	691	*	Promoter (<=1kb)	23	1462581	1537185	74605	2	286530	ENST00000381297.10	0	ENSG00000182162	P2RY8	P2Y receptor family member 8
chrX	1550352	1550989	638	*	Distal Intergenic	23	1462581	1537185	74605	2	286530	ENST00000381297.10	-13167	ENSG00000182162	P2RY8	P2Y receptor family member 8
chrX	1556830	1557150	321	*	Distal Intergenic	23	1462581	1537185	74605	2	286530	ENST00000381297.10	-19645	ENSG00000182162	P2RY8	P2Y receptor family member 8
chrX	1559489	1560325	837	*	Distal Intergenic	23	1462581	1537185	74605	2	286530	ENST00000381297.10	-22304	ENSG00000182162	P2RY8	P2Y receptor family member 8
chrX	1593746	1594355	610	*	Promoter (2-3kb)	23	1591625	1600303	8679	1	8227	ENST00000381261.8	2121	ENSG00000197976	AKAP17A	A-kinase anchoring protein 17A
chrX	1595552	1595923	372	*	Intron (ENST00000313871.9/8227, intron 3 of 4)	23	1591625	1600303	8679	1	8227	ENST00000381261.8	3927	ENSG00000197976	AKAP17A	A-kinase anchoring protein 17A
chrX	1596905	1598691	1787	*	Intron (ENST00000313871.9/8227, intron 3 of 4)	23	1591625	1600303	8679	1	8227	ENST00000381261.8	5280	ENSG00000197976	AKAP17A	A-kinase anchoring protein 17A
chrX	1615013	1615588	576	*	Promoter (<=1kb)	23	1615059	1643081	28023	1	438	ENST00000381241.9	0	ENSG00000196433	ASMT	acetylserotonin O-methyltransferase
chrX	1624112	1624512	401	*	Exon (ENST00000381241.9/438, exon 3 of 9)	23	1615175	1643081	27907	1	438	ENST00000381233.8	8937	ENSG00000196433	ASMT	acetylserotonin O-methyltransferase
chrX	1626716	1627393	678	*	Intron (ENST00000381241.9/438, intron 3 of 8)	23	1636398	1643081	6684	1	438	ENST00000432523.6	-9005	ENSG00000196433	ASMT	acetylserotonin O-methyltransferase
chrX	1651751	1652095	345	*	Distal Intergenic	23	1636398	1643081	6684	1	438	ENST00000432523.6	15353	ENSG00000196433	ASMT	acetylserotonin O-methyltransferase
chrX	1660185	1660656	472	*	Distal Intergenic	23	1636398	1643081	6684	1	438	ENST00000432523.6	23787	ENSG00000196433	ASMT	acetylserotonin O-methyltransferase
chrX	1684515	1684838	324	*	Distal Intergenic	23	1732584	1741988	9405	1	105373105	ENST00000427886.6	-47746		LINC02968	long intergenic non-protein coding RNA 2968
chrX	1715166	1715491	326	*	Distal Intergenic	23	1732584	1741988	9405	1	105373105	ENST00000427886.6	-17093		LINC02968	long intergenic non-protein coding RNA 2968
chrX	1739005	1739379	375	*	Intron (ENST00000427886.6/105373105, intron 2 of 2)	23	1734117	1763212	29096	1	105373105	ENST00000432272.7	4888		LINC02968	long intergenic non-protein coding RNA 2968
chrX	1741078	1741484	407	*	Intron (ENST00000427886.6/105373105, intron 2 of 2)	23	1734117	1763212	29096	1	105373105	ENST00000432272.7	6961		LINC02968	long intergenic non-protein coding RNA 2968
chrX	1845787	1846091	305	*	Distal Intergenic	23	1734117	1763212	29096	1	105373105	ENST00000432272.7	111670		LINC02968	long intergenic non-protein coding RNA 2968
chrX	1889071	1889495	425	*	Distal Intergenic	23	1734117	1763212	29096	1	105373105	ENST00000432272.7	154954		LINC02968	long intergenic non-protein coding RNA 2968
chrX	2144845	2145680	836	*	Distal Intergenic	23	2261394	2266937	5544	2	207063	ENST00000464935.6	121257	ENSG00000169084	DHRSX	dehydrogenase/reductase X-linked
chrX	2173061	2173425	365	*	Distal Intergenic	23	2261394	2266937	5544	2	207063	ENST00000464935.6	93512	ENSG00000169084	DHRSX	dehydrogenase/reductase X-linked
chrX	2215880	2216219	340	*	Distal Intergenic	23	2261394	2266937	5544	2	207063	ENST00000464935.6	50718	ENSG00000169084	DHRSX	dehydrogenase/reductase X-linked
chrX	2216769	2217418	650	*	Distal Intergenic	23	2261394	2266937	5544	2	207063	ENST00000464935.6	49519	ENSG00000169084	DHRSX	dehydrogenase/reductase X-linked
chrX	2236459	2237094	636	*	Intron (ENST00000334651.11/207063, intron 6 of 6)	23	2261394	2266937	5544	2	207063	ENST00000464935.6	29843	ENSG00000169084	DHRSX	dehydrogenase/reductase X-linked
chrX	2242393	2242723	331	*	Intron (ENST00000334651.11/207063, intron 6 of 6)	23	2261394	2266937	5544	2	207063	ENST00000464935.6	24214	ENSG00000169084	DHRSX	dehydrogenase/reductase X-linked
chrX	2243146	2243487	342	*	Exon (ENST00000334651.11/207063, exon 6 of 7)	23	2261394	2266937	5544	2	207063	ENST00000464935.6	23450	ENSG00000169084	DHRSX	dehydrogenase/reductase X-linked
chrX	2266521	2266908	388	*	Promoter (<=1kb)	23	2261394	2266937	5544	2	207063	ENST00000464935.6	29	ENSG00000169084	DHRSX	dehydrogenase/reductase X-linked
chrX	2354393	2354767	375	*	Intron (ENST00000334651.11/207063, intron 3 of 6)	23	2261394	2266937	5544	2	207063	ENST00000464935.6	-87456	ENSG00000169084	DHRSX	dehydrogenase/reductase X-linked
chrX	2396521	2397376	856	*	Intron (ENST00000334651.11/207063, intron 3 of 6)	23	2488186	2500555	12370	2	9189	ENST00000381218.8	103179	ENSG00000214717	ZBED1	zinc finger BED-type containing 1
chrX	2405151	2405518	368	*	Intron (ENST00000334651.11/207063, intron 3 of 6)	23	2488186	2500555	12370	2	9189	ENST00000381218.8	95037	ENSG00000214717	ZBED1	zinc finger BED-type containing 1
chrX	2421220	2421607	388	*	Intron (ENST00000334651.11/207063, intron 2 of 6)	23	2488186	2500555	12370	2	9189	ENST00000381218.8	78948	ENSG00000214717	ZBED1	zinc finger BED-type containing 1
chrX	2430460	2430927	468	*	Intron (ENST00000334651.11/207063, intron 1 of 6)	23	2488186	2500555	12370	2	9189	ENST00000381218.8	69628	ENSG00000214717	ZBED1	zinc finger BED-type containing 1
chrX	2477456	2477935	480	*	Intron (ENST00000334651.11/207063, intron 1 of 6)	23	2488186	2500555	12370	2	9189	ENST00000381218.8	22620	ENSG00000214717	ZBED1	zinc finger BED-type containing 1
chrX	2483941	2484279	339	*	Intron (ENST00000334651.11/207063, intron 1 of 6)	23	2488186	2500555	12370	2	9189	ENST00000381218.8	16276	ENSG00000214717	ZBED1	zinc finger BED-type containing 1
chrX	2489066	2489520	455	*	Exon (ENST00000381222.8/9189, exon 2 of 2)	23	2488186	2500555	12370	2	9189	ENST00000381218.8	11035	ENSG00000214717	ZBED1	zinc finger BED-type containing 1
chrX	2492834	2493170	337	*	Intron (ENST00000334651.11/207063, intron 1 of 6)	23	2488186	2500555	12370	2	9189	ENST00000381218.8	7385	ENSG00000214717	ZBED1	zinc finger BED-type containing 1
chrX	2499408	2499731	324	*	Promoter (<=1kb)	23	2488186	2500555	12370	2	9189	ENST00000381218.8	824	ENSG00000214717	ZBED1	zinc finger BED-type containing 1
chrX	2501759	2502085	327	*	Promoter (<=1kb)	23	2266854	2502805	235952	2	207063	ENST00000441131.7	720	ENSG00000169084	DHRSX	dehydrogenase/reductase X-linked
chrX	2503718	2504336	619	*	Promoter (<=1kb)	23	2266854	2502805	235952	2	207063	ENST00000441131.7	-913	ENSG00000169084	DHRSX	dehydrogenase/reductase X-linked
chrX	2642290	2643042	753	*	Intron (ENST00000701084.1/401577, intron 9 of 9)	23	2616619	2638694	22076	1	401577	ENST00000414513.7	25671	ENSG00000223773	CD99P1	CD99 molecule pseudogene 1
chrX	2683620	2684121	502	*	Distal Intergenic	23	2691187	2741300	50114	1	4267	ENST00000611428.5	-7066	ENSG00000002586	CD99	CD99 molecule (Xg blood group)
chrX	2725921	2726479	559	*	Promoter (<=1kb)	23	2726341	2741125	14785	1	4267	ENST00000381177.7	0	ENSG00000002586	CD99	CD99 molecule (Xg blood group)
chrX	2759814	2760203	390	*	Intron (ENST00000644266.2/7499, intron 1 of 10)	23	2752296	2774996	22701	1	7499	ENST00000503018.1	7518	ENSG00000124343	XG	Xg glycoprotein (Xg blood group)
chrX	2794246	2794780	535	*	Promoter (<=1kb)	23	2794535	2808377	13843	1	7499	ENST00000519244.1	0	ENSG00000124343	XG	Xg glycoprotein (Xg blood group)
chrX	2804867	2805248	382	*	Intron (ENST00000644266.2/7499, intron 7 of 10)	23	2794535	2808377	13843	1	7499	ENST00000519244.1	10332	ENSG00000124343	XG	Xg glycoprotein (Xg blood group)
chrX	2853076	2853459	384	*	Promoter (<=1kb)	23	2854060	2877443	23384	1	8908	ENST00000453106.1	-601	ENSG00000056998	GYG2	glycogenin 2
chrX	2924196	2924838	643	*	Intron (ENST00000381154.6/414, intron 2 of 9)	23	2913614	2929275	15662	2	414	ENST00000217890.10	4437	ENSG00000006756	ARSD	arylsulfatase D
chrX	2928640	2929015	376	*	Promoter (<=1kb)	23	2913614	2929275	15662	2	414	ENST00000217890.10	260	ENSG00000006756	ARSD	arylsulfatase D
chrX	3076486	3076804	319	*	Exon (ENST00000381127.6/416, exon 4 of 11)	23	3066833	3112706	45874	1	416	ENST00000359361.2	9653	ENSG00000062096	ARSF	arylsulfatase F
chrX	3310116	3310779	664	*	Exon (ENST00000217939.7/25878, exon 7 of 7)	23	3308565	3346652	38088	2	25878	ENST00000217939.7	35873	ENSG00000101825	MXRA5	matrix remodeling associated 5
chrX	3345416	3345914	499	*	Promoter (<=1kb)	23	3308565	3346652	38088	2	25878	ENST00000217939.7	738	ENSG00000101825	MXRA5	matrix remodeling associated 5
chrX	3346945	3347363	419	*	Promoter (<=1kb)	23	3308565	3346652	38088	2	25878	ENST00000217939.7	-293	ENSG00000101825	MXRA5	matrix remodeling associated 5
chrX	3560962	3561285	324	*	Distal Intergenic	23	3532117	3532251	135	2	109616969	ENST00000390912.1	-28711	ENSG00000212214	SNORA48B	small nucleolar RNA, H/ACA box 48B
chrX	3633075	3633380	306	*	Intron (ENST00000262848.6/5613, intron 4 of 8)	23	3608625	3612281	3657	2	5613	ENST00000462736.1	-20794	ENSG00000183943	PRKX	protein kinase cAMP-dependent X-linked catalytic subunit
chrX	3694414	3694943	530	*	Intron (ENST00000262848.6/5613, intron 1 of 8)	23	3604340	3713649	109310	2	5613	ENST00000262848.6	18706	ENSG00000183943	PRKX	protein kinase cAMP-dependent X-linked catalytic subunit
chrX	3699210	3699712	503	*	Intron (ENST00000262848.6/5613, intron 1 of 8)	23	3604340	3713649	109310	2	5613	ENST00000262848.6	13937	ENSG00000183943	PRKX	protein kinase cAMP-dependent X-linked catalytic subunit
chrX	3828085	3828644	560	*	Promoter (<=1kb)	23	3821681	3828597	6917	2	389906	ENST00000486571.1	0	ENSG00000285756	LOC389906	zinc finger protein 839 pseudogene
chrX	3949652	3950032	381	*	Distal Intergenic	23	3929869	3937855	7987	2	107987330	ENST00000381105.2	-11797	ENSG00000285756	FAM239C	family with sequence similarity 239 member C
chrX	4256840	4257386	547	*	Distal Intergenic	23	3929869	3937855	7987	2	107987330	ENST00000381105.2	-318985	ENSG00000285756	FAM239C	family with sequence similarity 239 member C
chrX	4451709	4452062	354	*	Distal Intergenic	23	4627200	4633572	6373	2	101928201	ENST00000420725.1	181510	ENSG00000236513	LOC101928201	uncharacterized LOC101928201
chrX	5786174	5786493	320	*	Distal Intergenic	23	5719171	5726326	7156	2	101928228	ENST00000666122.1	-59848	ENSG00000236120	LOC101928228	uncharacterized LOC101928228
chrX	5903195	5903775	581	*	Promoter (<=1kb)	23	5840637	5903353	62717	2	57502	ENST00000477079.1	0	ENSG00000146938	NLGN4X	neuroligin 4 X-linked
chrX	6275282	6275885	604	*	Distal Intergenic	23	5890042	6228867	338826	2	57502	ENST00000381095.8	-46415	ENSG00000146938	NLGN4X	neuroligin 4 X-linked
chrX	6690407	6690989	583	*	Intron (ENST00000438499.1/ENST00000438499.1, intron 2 of 2)	23	6533745	6535118	1374	2	51481	ENST00000398729.1	-155289	ENSG00000169059	VCX3A	variable charge X-linked 3A
chrX	7162813	7163187	375	*	Intron (ENST00000664306.2/412, intron 1 of 12)	23	7049763	7148158	98396	2	8226	ENST00000424830.6	-14655	ENSG00000130021	PUDP	pseudouridine 5'-phosphatase
chrX	7375204	7375634	431	*	Intron (ENST00000664306.2/412, intron 10 of 12)	23	7219456	7354810	135355	1	412	ENST00000217961.5	155748	ENSG00000101846	STS	steroid sulfatase
chrX	7843174	7843705	532	*	Promoter (<=1kb)	23	7843179	7844102	924	1	26609	ENST00000692567.1	0	ENSG00000182583	VCX	variable charge X-linked
chrX	8465341	8465691	351	*	Promoter (<=1kb)	23	8464830	8466510	1681	1	425054	ENST00000381032.6	511	ENSG00000205642	VCX3B	variable charge X-linked 3B
chrX	8570720	8571025	306	*	Promoter (<=1kb)	23	8565806	8570650	4845	2	3730	ENST00000488294.1	-70	ENSG00000011201	ANOS1	anosmin 1
chrX	8730397	8731422	1026	*	Promoter (<=1kb)	23	8528874	8732137	203264	2	3730	ENST00000262648.8	715	ENSG00000011201	ANOS1	anosmin 1
chrX	8800260	8800685	426	*	Promoter (<=1kb)	23	8790795	8801337	10543	2	171482	ENST00000543214.1	652	ENSG00000183304	FAM9A	family with sequence similarity 9 member A
chrX	8988612	8988988	377	*	Distal Intergenic	23	9024995	9033075	8081	2	171483	ENST00000428477.1	44087	ENSG00000177138	FAM9B	family with sequence similarity 9 member B
chrX	9033035	9033382	348	*	Promoter (<=1kb)	23	9024232	9033310	9079	2	171483	ENST00000362066.7	0	ENSG00000177138	FAM9B	family with sequence similarity 9 member B
chrX	9321444	9321801	358	*	Distal Intergenic	23	9025077	9295682	270606	2	171483	ENST00000651278.1	-25762	ENSG00000177138	FAM9B	family with sequence similarity 9 member B
chrX	9432954	9433387	434	*	Distal Intergenic	23	9463320	9719740	256421	1	6907	ENST00000407597.7	-29933	ENSG00000101849	TBL1X	transducin beta like 1 X-linked
chrX	9442966	9443825	860	*	Distal Intergenic	23	9463320	9719740	256421	1	6907	ENST00000407597.7	-19495	ENSG00000101849	TBL1X	transducin beta like 1 X-linked
chrX	9503199	9503529	331	*	Intron (ENST00000407597.7/6907, intron 2 of 17)	23	9530983	9719397	188415	1	6907	ENST00000645686.1	-27454	ENSG00000101849	TBL1X	transducin beta like 1 X-linked
chrX	9542844	9543207	364	*	Promoter (<=1kb)	23	9542883	9656938	114056	1	6907	ENST00000415293.6	0	ENSG00000101849	TBL1X	transducin beta like 1 X-linked
chrX	9573663	9574001	339	*	Intron (ENST00000407597.7/6907, intron 2 of 17)	23	9560465	9741037	180573	1	6907	ENST00000647060.1	13198	ENSG00000101849	TBL1X	transducin beta like 1 X-linked
chrX	9734690	9735187	498	*	Intron (ENST00000647060.1/6907, intron 15 of 15)	23	9738229	9739719	1491	2	4935	ENST00000487206.1	4532	ENSG00000101850	GPR143	G protein-coupled receptor 143
chrX	9748395	9748811	417	*	Exon (ENST00000467482.6/4935, exon 4 of 9)	23	9738229	9739719	1491	2	4935	ENST00000487206.1	-8676	ENSG00000101850	GPR143	G protein-coupled receptor 143
chrX	9779013	9779565	553	*	Intron (ENST00000447366.5/4935, intron 1 of 7)	23	9739552	9786297	46746	2	4935	ENST00000447366.5	6732	ENSG00000101850	GPR143	G protein-coupled receptor 143
chrX	9780952	9781682	731	*	Intron (ENST00000447366.5/4935, intron 1 of 7)	23	9739552	9786297	46746	2	4935	ENST00000447366.5	4615	ENSG00000101850	GPR143	G protein-coupled receptor 143
chrX	9824625	9824965	341	*	Intron (ENST00000380913.8/357, intron 1 of 9)	23	9786429	9949443	163015	1	357	ENST00000380913.8	38196	ENSG00000146950	SHROOM2	shroom family member 2
chrX	9838057	9838420	364	*	Intron (ENST00000380913.8/357, intron 1 of 9)	23	9786429	9949443	163015	1	357	ENST00000380913.8	51628	ENSG00000146950	SHROOM2	shroom family member 2
chrX	9857990	9858925	936	*	Intron (ENST00000380913.8/357, intron 1 of 9)	23	9898145	9937146	39002	1	357	ENST00000493668.1	-39220	ENSG00000146950	SHROOM2	shroom family member 2
chrX	9862330	9862645	316	*	Intron (ENST00000380913.8/357, intron 1 of 9)	23	9898145	9937146	39002	1	357	ENST00000493668.1	-35500	ENSG00000146950	SHROOM2	shroom family member 2
chrX	9880154	9880528	375	*	Intron (ENST00000380913.8/357, intron 2 of 9)	23	9898145	9937146	39002	1	357	ENST00000493668.1	-17617	ENSG00000146950	SHROOM2	shroom family member 2
chrX	9894514	9894930	417	*	Exon (ENST00000380913.8/357, exon 4 of 10)	23	9898145	9937146	39002	1	357	ENST00000493668.1	-3215	ENSG00000146950	SHROOM2	shroom family member 2
chrX	9910629	9911016	388	*	Promoter (1-2kb)	23	9912434	9949441	37008	1	357	ENST00000418909.6	-1418	ENSG00000146950	SHROOM2	shroom family member 2
chrX	9938759	9939940	1182	*	Exon (ENST00000380913.8/357, exon 8 of 10)	23	9912683	9946708	34026	1	357	ENST00000452575.1	26076	ENSG00000146950	SHROOM2	shroom family member 2
chrX	9946081	9947282	1202	*	3' UTR	23	9967358	9968352	995	1	100288814	ENST00000445307.4	-20076	ENSG00000234469	CLDN34	claudin 34
chrX	9946081	9947282	1202	*	3' UTR	23	9967358	9968352	995	1	100288814	ENST00000445307.4	-20076	ENSG00000234469	CLDN34	claudin 34
chrX	9994255	9994566	312	*	Distal Intergenic	23	10015254	10144474	129221	1	55841	ENST00000380861.10	-20688	ENSG00000047644	WWC3	WWC family member 3
chrX	10014506	10014867	362	*	Promoter (<=1kb)	23	10015254	10144474	129221	1	55841	ENST00000380861.10	-387	ENSG00000047644	WWC3	WWC family member 3
chrX	10101972	10102581	610	*	Intron (ENST00000380861.10/55841, intron 9 of 23)	23	10156975	10237660	80686	1	1183	ENST00000380833.9	-54394	ENSG00000073464	CLCN4	chloride voltage-gated channel 4
chrX	10116978	10117581	604	*	Exon (ENST00000380861.10/55841, exon 12 of 24)	23	10156975	10237660	80686	1	1183	ENST00000380833.9	-39394	ENSG00000073464	CLCN4	chloride voltage-gated channel 4
chrX	10127427	10128748	1322	*	Exon (ENST00000380861.10/55841, exon 17 of 24)	23	10156975	10237660	80686	1	1183	ENST00000380833.9	-28227	ENSG00000073464	CLCN4	chloride voltage-gated channel 4
chrX	10139618	10139930	313	*	Intron (ENST00000380861.10/55841, intron 23 of 23)	23	10156975	10237660	80686	1	1183	ENST00000380833.9	-17045	ENSG00000073464	CLCN4	chloride voltage-gated channel 4
chrX	10143003	10143320	318	*	3' UTR	23	10156975	10237660	80686	1	1183	ENST00000380833.9	-13655	ENSG00000073464	CLCN4	chloride voltage-gated channel 4
chrX	10164126	10164939	814	*	Intron (ENST00000380833.9/1183, intron 2 of 12)	23	10158532	10206719	48188	1	1183	ENST00000454850.1	5594	ENSG00000073464	CLCN4	chloride voltage-gated channel 4
chrX	10186028	10186386	359	*	Promoter (<=1kb)	23	10186361	10187916	1556	1	1183	ENST00000674959.1	0	ENSG00000073464	CLCN4	chloride voltage-gated channel 4
chrX	10214429	10215038	610	*	Intron (ENST00000380833.9/1183, intron 11 of 12)	23	10186361	10187916	1556	1	1183	ENST00000674959.1	28068	ENSG00000073464	CLCN4	chloride voltage-gated channel 4
chrX	10567022	10567339	318	*	Promoter (<=1kb)	23	10552563	10567453	14891	2	4281	ENST00000689180.1	114	ENSG00000101871	MID1	midline 1
chrX	10589496	10589909	414	*	Promoter (<=1kb)	23	10445556	10589909	144354	2	4281	ENST00000380780.5	0	ENSG00000101871	MID1	midline 1
chrX	11707631	11708058	428	*	Intron (ENST00000634846.1/ENST00000634846.1, intron 3 of 3)	23	11137544	11665920	528377	2	395	ENST00000337414.9	-41711	ENSG00000047648	ARHGAP6	Rho GTPase activating protein 6
chrX	11940456	11941219	764	*	Intron (ENST00000656302.1/9758, intron 3 of 18)	23	11877861	11914677	36817	1	9758	ENST00000687851.1	62595	ENSG00000169933	FRMPD4	FERM and PDZ domain containing 4
chrX	13012378	13012723	346	*	Distal Intergenic	23	13038349	13043188	4840	2	171484	ENST00000438997.1	30465	ENSG00000187268	FAM9C	family with sequence similarity 9 member C
chrX	13092390	13092722	333	*	Distal Intergenic	23	13035618	13044682	9065	2	171484	ENST00000542843.5	-47708	ENSG00000187268	FAM9C	family with sequence similarity 9 member C
chrX	13105509	13106106	598	*	Distal Intergenic	23	13035618	13044682	9065	2	171484	ENST00000542843.5	-60827	ENSG00000187268	FAM9C	family with sequence similarity 9 member C
chrX	13139042	13139471	430	*	Distal Intergenic	23	13035618	13044682	9065	2	171484	ENST00000542843.5	-94360	ENSG00000187268	FAM9C	family with sequence similarity 9 member C
chrX	13569489	13570223	735	*	Promoter (<=1kb)	23	13569601	13633575	63975	1	25975	ENST00000361306.6	0	ENSG00000198759	EGFL6	EGF like domain multiple 6
chrX	13970916	13971252	337	*	Distal Intergenic	23	13980066	13988820	8755	2	105373138	ENST00000391359.2	17568
chrX	14302767	14303138	372	*	Distal Intergenic	23	14244382	14244928	547	1	286480	ENST00000411687.1	58385		UBE2E4P	ubiquitin conjugating enzyme E2 E4 pseudogene
chrX	14974773	14975078	306	*	Distal Intergenic	23	14908922	14915588	6667	1	158747	ENST00000460386.1	65851	ENSG00000130150	MOSPD2	motile sperm domain containing 2
chrX	15253202	15253556	355	*	Promoter (1-2kb)	23	15235288	15254765	19478	2	140462	ENST00000477346.6	1209	ENSG00000102048	ASB9	ankyrin repeat and SOCS box containing 9
chrX	15256342	15256690	349	*	Promoter (1-2kb)	23	15235288	15254765	19478	2	140462	ENST00000477346.6	-1577	ENSG00000102048	ASB9	ankyrin repeat and SOCS box containing 9
chrX	15646164	15646471	308	*	Exon (ENST00000334569.3/ENST00000334569.3, exon 2 of 2)	23	15627318	15664805	37488	2	57393	ENST00000380342.4	18334	ENSG00000147003	CLTRN	collectrin, amino acid transport regulator
chrX	15647095	15647490	396	*	Intron (ENST00000649243.1/59272, intron 3 of 19)	23	15627318	15664805	37488	2	57393	ENST00000380342.4	17315	ENSG00000147003	CLTRN	collectrin, amino acid transport regulator
chrX	15773363	15773732	370	*	Promoter (<=1kb)	23	15774269	15775631	1363	1	11238	ENST00000496188.1	-537	ENSG00000169239	CA5B	carbonic anhydrase 5B
chrX	15791784	15792205	422	*	Promoter (1-2kb)	23	15790512	15803796	13285	1	8233	ENST00000468028.1	1272	ENSG00000169249	ZRSR2	zinc finger CCCH-type, RNA binding motif and serine/arginine rich 2
chrX	15855346	15855690	345	*	Promoter (<=1kb)	23	15825806	15854931	29126	2	8905	ENST00000329235.6	-415	ENSG00000182287	AP1S2	adaptor related protein complex 1 subunit sigma 2
chrX	15968804	15969155	352	*	Distal Intergenic	23	15825806	15854931	29126	2	8905	ENST00000329235.6	-113873	ENSG00000182287	AP1S2	adaptor related protein complex 1 subunit sigma 2
chrX	16566005	16566309	305	*	Distal Intergenic	23	16589549	16591045	1497	2	56474	ENST00000483053.1	24736	ENSG00000047230	CTPS2	CTP synthase 2
chrX	16744177	16744510	334	*	Intron (ENST00000380155.4/94056, intron 5 of 8)	23	16719771	16736521	16751	1	94056	ENST00000495743.1	24406	ENSG00000169895	SYAP1	synapse associated protein 1
chrX	16764063	16764840	778	*	3' UTR	23	16786432	16844517	58086	1	55787	ENST00000398155.4	-21592	ENSG00000086712	TXLNG	taxilin gamma
chrX	16781004	16781481	478	*	Distal Intergenic	23	16786432	16844517	58086	1	55787	ENST00000398155.4	-4951	ENSG00000086712	TXLNG	taxilin gamma
chrX	16783484	16783861	378	*	Promoter (2-3kb)	23	16786432	16844517	58086	1	55787	ENST00000398155.4	-2571	ENSG00000086712	TXLNG	taxilin gamma
chrX	16813664	16813969	306	*	Intron (ENST00000398155.4/55787, intron 1 of 7)	23	16839837	16844519	4683	1	55787	ENST00000485153.1	-25868	ENSG00000086712	TXLNG	taxilin gamma
chrX	16815442	16815780	339	*	Intron (ENST00000398155.4/55787, intron 1 of 7)	23	16839837	16844519	4683	1	55787	ENST00000485153.1	-24057	ENSG00000086712	TXLNG	taxilin gamma
chrX	16836021	16836496	476	*	Intron (ENST00000398155.4/55787, intron 5 of 7)	23	16839837	16844519	4683	1	55787	ENST00000485153.1	-3341	ENSG00000086712	TXLNG	taxilin gamma
chrX	16840506	16841000	495	*	Promoter (<=1kb)	23	16839837	16844519	4683	1	55787	ENST00000485153.1	669	ENSG00000086712	TXLNG	taxilin gamma
chrX	16870970	16871370	401	*	Promoter (<=1kb)	23	16844341	16870362	26022	2	5931	ENST00000380087.7	-608	ENSG00000102054	RBBP7	RB binding protein 7, chromatin remodeling factor
chrX	16898543	16898853	311	*	Distal Intergenic	23	16844341	16870362	26022	2	5931	ENST00000380087.7	-28181	ENSG00000102054	RBBP7	RB binding protein 7, chromatin remodeling factor
chrX	16969336	16969659	324	*	Intron (ENST00000357277.8/9185, intron 1 of 17)	23	16947070	17022371	75302	1	9185	ENST00000481792.1	22266	ENSG00000169891	REPS2	RALBP1 associated Eps domain containing 2
chrX	17655290	17655672	383	*	Promoter (<=1kb)	23	17656139	17687894	31756	1	4810	ENST00000648929.1	-467	ENSG00000188158	NHS	NHS actin remodeling regulator
chrX	17657693	17658054	362	*	Promoter (1-2kb)	23	17656139	17687894	31756	1	4810	ENST00000648929.1	1554	ENSG00000188158	NHS	NHS actin remodeling regulator
chrX	17776209	17776601	393	*	Distal Intergenic	23	17743869	17754985	11117	1	6322	ENST00000487842.1	32340	ENSG00000047634	SCML1	Scm polycomb group protein like 1
chrX	17786941	17787262	322	*	Distal Intergenic	23	17743869	17754985	11117	1	6322	ENST00000487842.1	43072	ENSG00000047634	SCML1	Scm polycomb group protein like 1
chrX	17801316	17801871	556	*	Exon (ENST00000415486.7/10742, exon 3 of 3)	23	17801664	17837730	36067	2	10742	ENST00000509491.2	35859	ENSG00000131831	RAI2	retinoic acid induced 2
chrX	18009727	18010145	419	*	Intron (ENST00000453902.1/105373144, intron 1 of 4)	23	17970197	18104644	134448	2	105373144	ENST00000453902.1	94499	ENSG00000225882	LINC01456	long intergenic non-protein coding RNA 1456
chrX	18183617	18184221	605	*	Intron (ENST00000380033.9/139105, intron 8 of 13)	23	18170975	18220750	49776	2	139105	ENST00000380030.4	36529	ENSG00000177324	BEND2	BEN domain containing 2
chrX	18219782	18220554	773	*	Promoter (<=1kb)	23	18170975	18220750	49776	2	139105	ENST00000380030.4	196	ENSG00000177324	BEND2	BEN domain containing 2
chrX	18226197	18226929	733	*	Distal Intergenic	23	18162931	18220886	57956	2	139105	ENST00000380033.9	-5311	ENSG00000177324	BEND2	BEN domain containing 2
chrX	18227853	18228160	308	*	Distal Intergenic	23	18162931	18220886	57956	2	139105	ENST00000380033.9	-6967	ENSG00000177324	BEND2	BEN domain containing 2
chrX	18229419	18229727	309	*	Distal Intergenic	23	18162931	18220886	57956	2	139105	ENST00000380033.9	-8533	ENSG00000177324	BEND2	BEN domain containing 2
chrX	18353924	18354310	387	*	Promoter (<=1kb)	23	18239313	18354688	115376	2	10389	ENST00000251900.9	378	ENSG00000102098	SCML2	Scm polycomb group protein like 2
chrX	18424580	18425295	716	*	Promoter (<=1kb)	23	18425583	18653625	228043	1	6792	ENST00000379996.7	-288	ENSG00000008086	CDKL5	cyclin dependent kinase like 5
chrX	18451553	18451865	313	*	Intron (ENST00000379996.7/6792, intron 1 of 20)	23	18442275	18619944	177670	1	6792	ENST00000463994.4	9278	ENSG00000008086	CDKL5	cyclin dependent kinase like 5
chrX	18650208	18650685	478	*	Promoter (<=1kb)	23	18641924	18650537	8614	2	6247	ENST00000476595.1	0	ENSG00000102104	RS1	retinoschisin 1
chrX	18706362	18707199	838	*	Promoter (<=1kb)	23	18707579	18827709	120131	1	5475	ENST00000379962.4	-380	ENSG00000086717	PPEF1	protein phosphatase with EF-hand domain 1
chrX	18857383	18857948	566	*	Distal Intergenic	23	18890296	18894335	4040	1	100132163	ENST00000452900.5	-32348		PHKA2-AS1	PHKA2 antisense RNA 1
chrX	18862980	18863318	339	*	Distal Intergenic	23	18890296	18894335	4040	1	100132163	ENST00000452900.5	-26978		PHKA2-AS1	PHKA2 antisense RNA 1
chrX	18875041	18875802	762	*	Distal Intergenic	23	18890296	18894335	4040	1	100132163	ENST00000452900.5	-14494		PHKA2-AS1	PHKA2 antisense RNA 1
chrX	18886807	18888057	1251	*	Promoter (2-3kb)	23	18890296	18894335	4040	1	100132163	ENST00000452900.5	-2239		PHKA2-AS1	PHKA2 antisense RNA 1
chrX	18903486	18903850	365	*	Promoter (1-2kb)	23	18894082	18901603	7522	2	5256	ENST00000473739.5	-1883	ENSG00000044446	PHKA2	phosphorylase kinase regulatory subunit alpha 2
chrX	18906839	18907157	319	*	Promoter (<=1kb)	23	18895146	18906802	11657	2	5256	ENST00000469645.5	-37	ENSG00000044446	PHKA2	phosphorylase kinase regulatory subunit alpha 2
chrX	19158043	19158430	388	*	Distal Intergenic	23	18989309	19122637	133329	2	10149	ENST00000379878.7	-35406	ENSG00000173698	ADGRG2	adhesion G protein-coupled receptor G2
chrX	19332380	19332772	393	*	Distal Intergenic	23	19343893	19361705	17813	1	5160	ENST00000540249.5	-11121	ENSG00000131828	PDHA1	pyruvate dehydrogenase E1 subunit alpha 1
chrX	19343998	19344315	318	*	Promoter (<=1kb)	23	19343963	19359839	15877	1	5160	ENST00000417819.6	35	ENSG00000131828	PDHA1	pyruvate dehydrogenase E1 subunit alpha 1
chrX	19352008	19352570	563	*	Promoter (<=1kb)	23	19352829	19355445	2617	1	5160	ENST00000479146.1	-259	ENSG00000131828	PDHA1	pyruvate dehydrogenase E1 subunit alpha 1
chrX	19373301	19373640	340	*	Promoter (<=1kb)	23	19360060	19373178	13119	2	389840	ENST00000470101.1	-123	ENSG00000180815	MAP3K15	mitogen-activated protein kinase kinase kinase 15
chrX	19377658	19378295	638	*	Intron (ENST00000518578.5/389840, intron 20 of 29)	23	19360060	19373178	13119	2	389840	ENST00000470101.1	-4480	ENSG00000180815	MAP3K15	mitogen-activated protein kinase kinase kinase 15
chrX	19387801	19388259	459	*	Intron (ENST00000518578.5/389840, intron 19 of 29)	23	19360060	19373178	13119	2	389840	ENST00000470101.1	-14623	ENSG00000180815	MAP3K15	mitogen-activated protein kinase kinase kinase 15
chrX	19538219	19538872	654	*	Intron (ENST00000397821.8/30011, intron 16 of 17)	23	19360059	19515508	155450	2	389840	ENST00000338883.9	-22711	ENSG00000180815	MAP3K15	mitogen-activated protein kinase kinase kinase 15
chrX	19541796	19542250	455	*	3' UTR	23	19360059	19515508	155450	2	389840	ENST00000338883.9	-26288	ENSG00000180815	MAP3K15	mitogen-activated protein kinase kinase kinase 15
chrX	19542634	19543122	489	*	Exon (ENST00000699677.1/30011, exon 15 of 17)	23	19535695	19569426	33732	2	30011	ENST00000699741.1	26304	ENSG00000147010	SH3KBP1	SH3 domain containing kinase binding protein 1
chrX	19586820	19587242	423	*	Intron (ENST00000397821.8/30011, intron 12 of 17)	23	19535404	19569522	34119	2	30011	ENST00000699739.1	-17298	ENSG00000147010	SH3KBP1	SH3 domain containing kinase binding protein 1
chrX	19637726	19638245	520	*	Intron (ENST00000397821.8/30011, intron 7 of 17)	23	19592068	19664715	72648	2	30011	ENST00000477102.1	26470	ENSG00000147010	SH3KBP1	SH3 domain containing kinase binding protein 1
chrX	19798074	19798518	445	*	Promoter (1-2kb)	23	19535693	19799751	264059	2	30011	ENST00000379698.8	1233	ENSG00000147010	SH3KBP1	SH3 domain containing kinase binding protein 1
chrX	19832493	19832845	353	*	Promoter (<=1kb)	23	19534023	19833119	299097	2	30011	ENST00000699729.1	274	ENSG00000147010	SH3KBP1	SH3 domain containing kinase binding protein 1
chrX	20142253	20142908	656	*	Promoter (<=1kb)	23	20124525	20141838	17314	2	1964	ENST00000379607.10	-415	ENSG00000173674	EIF1AX	eukaryotic translation initiation factor 1A X-linked
chrX	20266048	20266380	333	*	Promoter (<=1kb)	23	20204066	20266100	62035	2	6197	ENST00000438357.2	0	ENSG00000177189	RPS6KA3	ribosomal protein S6 kinase A3
chrX	20884397	20884785	389	*	Intron (ENST00000636678.1/ENST00000636678.1, intron 7 of 7)	23	21372801	21645440	272640	1	22866	ENST00000642501.1	-488016	ENSG00000149970	CNKSR2	connector enhancer of kinase suppressor of Ras 2
chrX	21825157	21825533	377	*	Distal Intergenic	23	21839617	21885423	45807	1	51360	ENST00000379484.10	-14084	ENSG00000012174	MBTPS2	membrane bound transcription factor peptidase, site 2
chrX	21986960	21987345	386	*	Intron (ENST00000404933.7/6611, intron 9 of 10)	23	22032325	22251310	218986	1	5251	ENST00000379374.5	-44980	ENSG00000102174	PHEX	phosphate regulating endopeptidase X-linked
chrX	22092429	22092744	316	*	Intron (ENST00000379374.5/5251, intron 6 of 21)	23	22060834	22248361	187528	1	5251	ENST00000684745.1	31595	ENSG00000102174	PHEX	phosphate regulating endopeptidase X-linked
chrX	23238671	23239005	335	*	Intron (ENST00000687248.1/100873065, intron 2 of 5)	23	22259797	23293146	1033350	2	100873065	ENST00000687248.1	54141		PTCHD1-AS	PTCHD1 antisense RNA (head to head)
chrX	23332056	23332416	361	*	Promoter (2-3kb)	23	23334849	23404374	69526	1	139411	ENST00000379361.5	-2433	ENSG00000165186	PTCHD1	patched domain containing 1
chrX	23747104	23747433	330	*	Intron (ENST00000379295.5/23597, intron 3 of 16)	23	23703705	23743290	39586	2	23597	ENST00000494361.5	-3814	ENSG00000123130	ACOT9	acyl-CoA thioesterase 9
chrX	23783289	23783656	368	*	Promoter (<=1kb)	23	23783508	23784029	522	1	6303	ENST00000487713.1	0	ENSG00000130066	SAT1	spermidine/spermine N1-acetyltransferase 1
chrX	23806045	23806569	525	*	Distal Intergenic	23	23785260	23786210	951	1	6303	ENST00000462639.1	20785	ENSG00000130066	SAT1	spermidine/spermine N1-acetyltransferase 1
chrX	23830873	23831212	340	*	Distal Intergenic	23	23833360	23840405	7046	2	79135	ENST00000476598.1	9193	ENSG00000184831	APOO	apolipoprotein O
chrX	23848106	23848444	339	*	Intron (ENST00000633432.1/79135, intron 2 of 3)	23	23833424	23840836	7413	2	79135	ENST00000633609.1	-7270	ENSG00000184831	APOO	apolipoprotein O
chrX	23852967	23853283	317	*	Intron (ENST00000633432.1/79135, intron 2 of 3)	23	23833424	23840836	7413	2	79135	ENST00000633609.1	-12131	ENSG00000184831	APOO	apolipoprotein O
chrX	23876022	23876330	309	*	Promoter (2-3kb)	23	23840027	23879007	38981	2	79135	ENST00000634188.1	2677	ENSG00000184831	APOO	apolipoprotein O
chrX	24011286	24011613	328	*	Intron (ENST00000685367.1/80311, intron 1 of 2)	23	23986399	24024795	38397	2	80311	ENST00000684871.1	13182	ENSG00000174010	KLHL15	kelch like family member 15
chrX	24027420	24027840	421	*	Promoter (<=1kb)	23	23983720	24027186	43467	2	80311	ENST00000328046.8	-234	ENSG00000174010	KLHL15	kelch like family member 15
chrX	24044976	24045587	612	*	Distal Intergenic	23	24054946	24062626	7681	1	1968	ENST00000487075.1	-9359	ENSG00000130741	EIF2S3	eukaryotic translation initiation factor 2 subunit gamma
chrX	24048911	24049977	1067	*	Distal Intergenic	23	24054946	24062626	7681	1	1968	ENST00000487075.1	-4969	ENSG00000130741	EIF2S3	eukaryotic translation initiation factor 2 subunit gamma
chrX	24071978	24072419	442	*	Promoter (<=1kb)	23	24071713	24073528	1816	1	1968	ENST00000460032.1	265	ENSG00000130741	EIF2S3	eukaryotic translation initiation factor 2 subunit gamma
chrX	24073433	24073745	313	*	Promoter (1-2kb)	23	24071713	24073528	1816	1	1968	ENST00000460032.1	1720	ENSG00000130741	EIF2S3	eukaryotic translation initiation factor 2 subunit gamma
chrX	24083168	24083809	642	*	Distal Intergenic	23	24071713	24073528	1816	1	1968	ENST00000460032.1	11455	ENSG00000130741	EIF2S3	eukaryotic translation initiation factor 2 subunit gamma
chrX	24122574	24123053	480	*	Distal Intergenic	23	24149173	24150819	1647	1	7543	ENST00000497813.1	-26120	ENSG00000005889	ZFX	zinc finger protein X-linked
chrX	24306003	24306390	388	*	Distal Intergenic	23	24308210	24314069	5860	2	170067	ENST00000486479.3	7679	ENSG00000223611	SUPT20HL2	SUPT20H like 2
chrX	24310928	24311579	652	*	Promoter (2-3kb)	23	24308210	24314069	5860	2	170067	ENST00000486479.3	2490	ENSG00000223611	SUPT20HL2	SUPT20H like 2
chrX	24313615	24314087	473	*	Promoter (<=1kb)	23	24308210	24314069	5860	2	170067	ENST00000486479.3	0	ENSG00000223611	SUPT20HL2	SUPT20H like 2
chrX	24350563	24350903	341	*	Distal Intergenic	23	24360639	24367839	7201	1	100130302	ENST00000686983.1	-9736	ENSG00000223731	SUPT20HL1	SUPT20H like 1
chrX	24364682	24365019	338	*	Exon (ENST00000686983.1/100130302, exon 1 of 1)	23	24360639	24367839	7201	1	100130302	ENST00000686983.1	4043	ENSG00000223731	SUPT20HL1	SUPT20H like 1
chrX	24562338	24562792	455	*	3' UTR	23	24525397	24539793	14397	1	5165	ENST00000688031.1	36941	ENSG00000067992	PDK3	pyruvate dehydrogenase kinase 3
chrX	24709424	24710125	702	*	Intron (ENST00000678847.1/5422, intron 4 of 11)	23	24714317	24716407	2091	1	5422	ENST00000676703.1	-4192	ENSG00000101868	POLA1	DNA polymerase alpha 1, catalytic subunit
chrX	24709424	24710125	702	*	Intron (ENST00000678847.1/5422, intron 4 of 11)	23	24714317	24716407	2091	1	5422	ENST00000676703.1	-4192	ENSG00000101868	POLA1	DNA polymerase alpha 1, catalytic subunit
chrX	25003035	25003638	604	*	Promoter (2-3kb)	23	25004860	25006005	1146	2	170302	ENST00000636885.1	2367	ENSG00000004848	ARX	aristaless related homeobox
chrX	25012869	25013193	325	*	Promoter (2-3kb)	23	25003694	25015965	12272	2	170302	ENST00000379044.5	2772	ENSG00000004848	ARX	aristaless related homeobox
chrX	25015727	25016470	744	*	Promoter (<=1kb)	23	25003694	25015965	12272	2	170302	ENST00000379044.5	0	ENSG00000004848	ARX	aristaless related homeobox
chrX	25022874	25023224	351	*	Distal Intergenic	23	25003694	25015965	12272	2	170302	ENST00000379044.5	-6909	ENSG00000004848	ARX	aristaless related homeobox
chrX	25315261	25315592	332	*	Distal Intergenic	23	25003694	25015965	12272	2	170302	ENST00000379044.5	-299296	ENSG00000004848	ARX	aristaless related homeobox
chrX	25905353	25906100	748	*	Distal Intergenic	23	25878339	25893544	15206	1	107985707	ENST00000423914.1	27014		LOC107985707	uncharacterized LOC107985707
chrX	26319603	26320337	735	*	Distal Intergenic	23	26216169	26218270	2102	1	347541	ENST00000602297.1	103434	ENSG00000188408	MAGEB5	MAGE family member B5
chrX	26722650	26723001	352	*	Intron (ENST00000674719.1/ENST00000674719.1, intron 3 of 3)	23	26558247	26561052	2806	1	139538	ENST00000569334.2	164403	ENSG00000259849	VENTXP1	VENT homeobox pseudogene 1
chrX	26873695	26874182	488	*	Intron (ENST00000674719.1/ENST00000674719.1, intron 3 of 3)	23	27042907	27158993	116087	2	105373150	ENST00000609836.1	284811		LOC105373150	uncharacterized LOC105373150
chrX	26892776	26893326	551	*	Distal Intergenic	23	27042907	27158993	116087	2	105373150	ENST00000609836.1	265667		LOC105373150	uncharacterized LOC105373150
chrX	27174482	27175039	558	*	Promoter (1-2kb)	23	27128805	27176298	47494	2	105373150	ENST00000436019.2	1259		LOC105373150	uncharacterized LOC105373150
chrX	27751632	27752062	431	*	Distal Intergenic	23	27807990	27823014	15025	1	139422	ENST00000356790.2	-55928	ENSG00000177689	MAGEB10	MAGE family member B10
chrX	27808707	27809129	423	*	Promoter (<=1kb)	23	27807990	27823014	15025	1	139422	ENST00000356790.2	717	ENSG00000177689	MAGEB10	MAGE family member B10
chrX	27993246	27993558	313	*	Distal Intergenic	23	27977992	27981449	3458	2	139425	ENST00000441525.4	-11797	ENSG00000226372	DCAF8L1	DDB1 and CUL4 associated factor 8 like 1
chrX	28280885	28281205	321	*	Distal Intergenic	23	28495555	28495663	109	2	102465140	ENST00000617606.1	214458	ENSG00000277569	MIR6134	microRNA 6134
chrX	28367751	28368104	354	*	Distal Intergenic	23	28495555	28495663	109	2	102465140	ENST00000617606.1	127559	ENSG00000277569	MIR6134	microRNA 6134
chrX	28483430	28483747	318	*	Distal Intergenic	23	28495555	28495663	109	2	102465140	ENST00000617606.1	11916	ENSG00000277569	MIR6134	microRNA 6134
chrX	29334381	29334784	404	*	Intron (ENST00000378993.6/11141, intron 3 of 10)	23	29574278	29574358	81	1	100847047	ENST00000578142.1	-239494	ENSG00000264090	MIR4666B	microRNA 4666b
chrX	42888657	42889153	497	*	Distal Intergenic	23	42777366	42778163	798	2	80316	ENST00000378131.4	-110494	ENSG00000102055	PPP1R2C	PPP1R2C family member C
chrX	43311307	43311725	419	*	Intron (ENST00000649774.1/ENST00000649774.1, intron 3 of 7)	23	43176994	43226598	49605	1	101927501	ENST00000440955.1	134313	ENSG00000224294	PINCR	p53-induced noncoding RNA
chrX	45041651	45041964	314	*	Intron (ENST00000676062.1/7403, intron 8 of 29)	23	45050910	45057016	6107	1	7403	ENST00000682127.1	-8946	ENSG00000147050	KDM6A	lysine demethylase 6A
chrX	46396603	46397002	400	*	Distal Intergenic	23	46447292	46473669	26378	1	55634	ENST00000298190.10	-50290	ENSG00000147121	KRBOX4	KRAB box domain containing 4
chrX	47789047	47789560	514	*	Distal Intergenic	23	47836902	47925627	88726	1	347344	ENST00000338637.13	-47342	ENSG00000197779	ZNF81	zinc finger protein 81
chrX	48599342	48599667	326	*	Promoter (<=1kb)	23	48599564	48600711	1148	1	64743	ENST00000495575.1	0	ENSG00000101940	WDR13	WD repeat domain 13
chrX	48707452	48707777	326	*	Promoter (1-2kb)	23	48706303	48707857	1555	1	6839	ENST00000462786.1	1149	ENSG00000101945	SUV39H1	SUV39H1 histone lysine methyltransferase
chrX	48975991	48976469	479	*	Exon (ENST00000619149.4/56850, exon 11 of 12)	23	48961380	48971844	10465	2	3750	ENST00000218176.4	-4147	ENSG00000102057	KCND1	potassium voltage-gated channel subfamily D member 1
chrX	49163181	49163566	386	*	Promoter (<=1kb)	23	49162874	49166399	3526	1	79917	ENST00000614074.4	307	ENSG00000269313	MAGIX	MAGI family member, X-linked
chrX	49329953	49330673	721	*	Promoter (<=1kb)	23	49331582	49338949	7368	1	645051	ENST00000612958.2	-909	ENSG00000274274	GAGE13	G antigen 13
chrX	49329953	49330673	721	*	Promoter (<=1kb)	23	49331582	49338949	7368	1	645051	ENST00000612958.2	-909	ENSG00000274274	GAGE13	G antigen 13
chrX	49338999	49340256	1258	*	Promoter (<=1kb)	23	49341192	49345922	4731	1	729428	ENST00000621907.1	-936	ENSG00000275113	GAGE12B	G antigen 12B
chrX	49341428	49341771	344	*	Promoter (<=1kb)	23	49341192	49345922	4731	1	729428	ENST00000621907.1	236	ENSG00000275113	GAGE12B	G antigen 12B
chrX	49344900	49345285	386	*	Intron (ENST00000621907.1/729428, intron 3 of 3)	23	49341192	49345922	4731	1	729428	ENST00000621907.1	3708	ENSG00000275113	GAGE12B	G antigen 12B
chrX	49345927	49346430	504	*	Downstream (<=300bp)	23	49341192	49345922	4731	1	729428	ENST00000621907.1	4735	ENSG00000275113	GAGE12B	G antigen 12B
chrX	49541570	49541902	333	*	Promoter (<=1kb)	23	49541733	49549094	7362	1	100132399	ENST00000405679.4	0	ENSG00000227488	GAGE12D	G antigen 12D
chrX	49558805	49559501	697	*	Promoter (1-2kb)	23	49560842	49568205	7364	1	100008586	ENST00000440137.2	-1341	ENSG00000236362	GAGE12F	G antigen 12F
chrX	49589336	49590441	1106	*	Promoter (<=1kb)	23	49589496	49596824	7329	1	729447	ENST00000362097.2	0	ENSG00000189064	GAGE2A	G antigen 2A
chrX	49589336	49590441	1106	*	Promoter (<=1kb)	23	49589496	49596824	7329	1	729447	ENST00000362097.2	0	ENSG00000189064	GAGE2A	G antigen 2A
chrX	49598840	49599239	400	*	Promoter (<=1kb)	23	49599020	49608538	9519	1	2543	ENST00000381700.11	0	ENSG00000205777	GAGE1	G antigen 1
chrX	50060350	50060942	593	*	Intron (ENST00000376091.8/1184, intron 4 of 14)	23	50067576	50092406	24831	1	1184	ENST00000376108.7	-6634	ENSG00000171365	CLCN5	chloride voltage-gated channel 5
chrX	51645158	51645475	318	*	Distal Intergenic	23	51617020	51618912	1893	2	347549	ENST00000417339.4	-26246	ENSG00000224109	CENPVL3	centromere protein V like 3
chrX	53503485	53503790	306	*	Distal Intergenic	23	53533542	53534659	1118	2	10075	ENST00000488459.1	30869	ENSG00000086758	HUWE1	HECT, UBA and WWE domain containing E3 ubiquitin protein ligase 1
chrX	53966983	53967392	410	*	Intron (ENST00000357988.9/23133, intron 18 of 21)	23	53936694	53963049	26356	2	23133	ENST00000687283.1	-3934	ENSG00000172943	PHF8	PHD finger protein 8
chrX	54124016	54124529	514	*	Intron (ENST00000375180.7/54954, intron 9 of 15)	23	54171542	54182778	11237	2	54954	ENST00000497680.1	58249	ENSG00000184083	FAM120C	family with sequence similarity 120C
chrX	54573097	54573402	306	*	Intron (ENST00000674498.1/54552, intron 16 of 16)	23	54530313	54544322	14010	1	54552	ENST00000489691.1	42784	ENSG00000130119	GNL3L	G protein nucleolar 3 like
chrX	57131075	57131380	306	*	Intron (ENST00000693383.1/158584, intron 3 of 4)	23	57135650	57137397	1748	2	54466	ENST00000374906.4	6017	ENSG00000147059	SPIN2A	spindlin family member 2A
chrX	57136475	57137375	901	*	Promoter (<=1kb)	23	57135650	57137397	1748	2	54466	ENST00000374906.4	22	ENSG00000147059	SPIN2A	spindlin family member 2A
chrX	57152329	57152733	405	*	Distal Intergenic	23	57135650	57137523	1874	2	54466	ENST00000614076.1	-14806	ENSG00000147059	SPIN2A	spindlin family member 2A
chrX	57163343	57163681	339	*	Distal Intergenic	23	57135650	57137523	1874	2	54466	ENST00000614076.1	-25820	ENSG00000147059	SPIN2A	spindlin family member 2A
chrX	57607611	57607921	311	*	Distal Intergenic	23	57592011	57597477	5467	1	158586	ENST00000374888.3	15600	ENSG00000198455	ZXDB	zinc finger X-linked duplicated B
chrX	57678992	57679382	391	*	Promoter (<=1kb)	23	57677067	57680260	3194	2	286430	ENST00000434992.1	878	ENSG00000215174	NLRP2B	NLR family pyrin domain containing 2B
chrX	57853084	57853418	335	*	Distal Intergenic	23	57905430	57910458	5029	2	7789	ENST00000358697.6	57040	ENSG00000198205	ZXDA	zinc finger X-linked duplicated A
chrX	58253897	58254682	786	*	Distal Intergenic	23	57905430	57910458	5029	2	7789	ENST00000358697.6	-343439	ENSG00000198205	ZXDA	zinc finger X-linked duplicated A
chrX	58258723	58259405	683	*	Distal Intergenic	23	57905430	57910458	5029	2	7789	ENST00000358697.6	-348265	ENSG00000198205	ZXDA	zinc finger X-linked duplicated A
chrX	58260986	58262646	1661	*	Distal Intergenic	23	57905430	57910458	5029	2	7789	ENST00000358697.6	-350528	ENSG00000198205	ZXDA	zinc finger X-linked duplicated A
chrX	58265363	58267382	2020	*	Distal Intergenic	23	57905430	57910458	5029	2	7789	ENST00000358697.6	-354905	ENSG00000198205	ZXDA	zinc finger X-linked duplicated A
chrX	58268509	58269324	816	*	Distal Intergenic	23	57905430	57910458	5029	2	7789	ENST00000358697.6	-358051	ENSG00000198205	ZXDA	zinc finger X-linked duplicated A
chrX	58273834	58275375	1542	*	Distal Intergenic	23	57905430	57910458	5029	2	7789	ENST00000358697.6	-363376	ENSG00000198205	ZXDA	zinc finger X-linked duplicated A
chrX	58276526	58276838	313	*	Distal Intergenic	23	57905430	57910458	5029	2	7789	ENST00000358697.6	-366068	ENSG00000198205	ZXDA	zinc finger X-linked duplicated A
chrX	58283847	58284470	624	*	Distal Intergenic	23	57905430	57910458	5029	2	7789	ENST00000358697.6	-373389	ENSG00000198205	ZXDA	zinc finger X-linked duplicated A
chrX	58285105	58286477	1373	*	Distal Intergenic	23	57905430	57910458	5029	2	7789	ENST00000358697.6	-374647	ENSG00000198205	ZXDA	zinc finger X-linked duplicated A
chrX	58285105	58286477	1373	*	Distal Intergenic	23	57905430	57910458	5029	2	7789	ENST00000358697.6	-374647	ENSG00000198205	ZXDA	zinc finger X-linked duplicated A
chrX	58289563	58290292	730	*	Distal Intergenic	23	57905430	57910458	5029	2	7789	ENST00000358697.6	-379105	ENSG00000198205	ZXDA	zinc finger X-linked duplicated A
chrX	58291514	58291849	336	*	Distal Intergenic	23	57905430	57910458	5029	2	7789	ENST00000358697.6	-381056	ENSG00000198205	ZXDA	zinc finger X-linked duplicated A
chrX	63192571	63192995	425	*	Distal Intergenic	23	63349646	63352178	2533	1	100874033	ENST00000451979.1	-156651		SPIN4-AS1	SPIN4 antisense RNA 1
chrX	63392507	63393501	995	*	Intron (ENST00000667050.1/92249, intron 3 of 5)	23	63347228	63351332	4105	2	139886	ENST00000374884.3	-41175	ENSG00000186767	SPIN4	spindlin family member 4
chrX	63519175	63519954	780	*	Intron (ENST00000667050.1/92249, intron 1 of 5)	23	63314408	63510078	195671	2	92249	ENST00000670248.1	-9097	ENSG00000235437	LINC01278	long intergenic non-protein coding RNA 1278
chrX	63903944	63904366	423	*	Distal Intergenic	23	63678496	63809274	130779	2	23229	ENST00000623417.3	-94670	ENSG00000131089	ARHGEF9	Cdc42 guanine nucleotide exchange factor 9
chrX	64137438	64137757	320	*	Distal Intergenic	23	64185117	64205708	20592	2	139285	ENST00000374869.8	67951	ENSG00000184675	AMER1	APC membrane recruitment protein 1
chrX	64257567	64258206	640	*	Distal Intergenic	23	64224194	64230607	6414	2	142689	ENST00000362002.3	-26960	ENSG00000198881	ASB12	ankyrin repeat and SOCS box containing 12
chrX	64314580	64314918	339	*	Intron (ENST00000374852.4/55613, intron 12 of 13)	23	64331414	64345158	13745	2	55613	ENST00000478487.5	30240	ENSG00000102043	MTMR8	myotubularin related protein 8
chrX	64433439	64433851	413	*	Exon (ENST00000425230.2/ENST00000425230.2, exon 1 of 1)	23	64405642	64406103	462	1	112422909	ENST00000636088.3	27797	ENSG00000283349	PFN5P	profilin 5, pseudogene
chrX	64502477	64502901	425	*	Distal Intergenic	23	64405642	64406103	462	1	112422909	ENST00000636088.3	96835	ENSG00000283349	PFN5P	profilin 5, pseudogene
chrX	64893982	64894448	467	*	Distal Intergenic	23	64917780	64976387	58608	2	55906	ENST00000492653.6	81939	ENSG00000126970	ZC4H2	zinc finger C4H2-type containing
chrX	64975578	64975910	333	*	Promoter (<=1kb)	23	64917780	64976387	58608	2	55906	ENST00000492653.6	477	ENSG00000126970	ZC4H2	zinc finger C4H2-type containing
chrX	65224783	65225226	444	*	Intron (ENST00000696368.1/340554, intron 2 of 8)	23	65366638	65499310	132673	1	340554	ENST00000617377.1	-141412	ENSG00000102053	ZC3H12B	zinc finger CCCH-type containing 12B
chrX	65253496	65254235	740	*	Intron (ENST00000696368.1/340554, intron 2 of 8)	23	65366638	65499310	132673	1	340554	ENST00000617377.1	-112403	ENSG00000102053	ZC3H12B	zinc finger CCCH-type containing 12B
chrX	65389344	65389744	401	*	Intron (ENST00000696368.1/340554, intron 2 of 8)	23	65366638	65499310	132673	1	340554	ENST00000617377.1	22706	ENSG00000102053	ZC3H12B	zinc finger CCCH-type containing 12B
chrX	65456739	65457062	324	*	Intron (ENST00000696368.1/340554, intron 4 of 8)	23	65482525	65503390	20866	1	340554	ENST00000696370.1	-25463	ENSG00000102053	ZC3H12B	zinc finger CCCH-type containing 12B
chrX	65514583	65515026	444	*	3' UTR	23	65520429	65523617	3189	2	81887	ENST00000469091.1	8591	ENSG00000001497	LAS1L	LAS1 like ribosome biogenesis factor
chrX	65519292	65519794	503	*	Exon (ENST00000679116.1/81887, exon 9 of 11)	23	65520429	65523617	3189	2	81887	ENST00000469091.1	3823	ENSG00000001497	LAS1L	LAS1 like ribosome biogenesis factor
chrX	65551553	65551871	319	*	Promoter (<=1kb)	23	65550898	65552421	1524	2	83957	ENST00000440433.1	550	ENSG00000227942	FRMD8P1	FERM domain containing 8 pseudogene 1
chrX	65619951	65620744	794	*	Intron (ENST00000609672.5/4478, intron 1 of 3)	23	65588404	65593425	5022	1	4478	ENST00000447323.1	31547	ENSG00000147065	MSN	moesin
chrX	65684083	65684516	434	*	Intron (ENST00000609672.5/4478, intron 1 of 3)	23	65668255	65741925	73671	1	4478	ENST00000697140.1	15828	ENSG00000147065	MSN	moesin
chrX	65787601	65788269	669	*	Distal Intergenic	23	65735919	65741915	5997	1	4478	ENST00000697142.1	51682	ENSG00000147065	MSN	moesin
chrX	65873523	65874246	724	*	Distal Intergenic	23	65735919	65741915	5997	1	4478	ENST00000697142.1	137604	ENSG00000147065	MSN	moesin
chrX	65975357	65975826	470	*	Intron (ENST00000650998.1/ENST00000650998.1, intron 2 of 2)	23	66015414	66020422	5009	1	115891964	ENST00000618234.6	-39588	ENSG00000274536	MIR223HG	MIR223 host gene
chrX	66930173	66930757	585	*	Distal Intergenic	23	66595642	66639298	43657	2	60401	ENST00000451436.6	-290875	ENSG00000131080	EDA2R	ectodysplasin A2 receptor
chrX	66942898	66943227	330	*	Distal Intergenic	23	66595642	66639298	43657	2	60401	ENST00000451436.6	-303600	ENSG00000131080	EDA2R	ectodysplasin A2 receptor
chrX	67545538	67546376	839	*	Promoter (<=1kb)	23	67546707	67724288	177582	1	367	ENST00000396043.3	-331	ENSG00000169083	AR	androgen receptor
chrX	68171388	68171693	306	*	Intron (ENST00000680612.1/4983, intron 15 of 19)	23	68046907	68207011	160105	2	4983	ENST00000680592.1	35318	ENSG00000079482	OPHN1	oligophrenin 1
chrX	68238735	68239308	574	*	Intron (ENST00000680612.1/4983, intron 5 of 19)	23	68192742	68210268	17527	2	4983	ENST00000467444.1	-28467	ENSG00000079482	OPHN1	oligophrenin 1
chrX	68326066	68326470	405	*	Intron (ENST00000680612.1/4983, intron 2 of 19)	23	68299001	68336452	37452	2	4983	ENST00000486068.1	9982	ENSG00000079482	OPHN1	oligophrenin 1
chrX	68476557	68477032	476	*	Exon (ENST00000450604.1/ENST00000450604.1, exon 3 of 3)	23	68498562	68531982	33421	1	286451	ENST00000451537.5	-21530	ENSG00000181704	YIPF6	Yip1 domain family member 6
chrX	68497395	68497709	315	*	Promoter (<=1kb)	23	68498562	68531982	33421	1	286451	ENST00000451537.5	-853	ENSG00000181704	YIPF6	Yip1 domain family member 6
chrX	68498569	68499186	618	*	Promoter (<=1kb)	23	68498782	68537266	38485	1	286451	ENST00000374622.3	0	ENSG00000181704	YIPF6	Yip1 domain family member 6
chrX	68630031	68630970	940	*	Distal Intergenic	23	68647666	68656551	8886	1	9754	ENST00000488088.1	-16696	ENSG00000130052	STARD8	StAR related lipid transfer domain containing 8
chrX	68660670	68661244	575	*	Intron (ENST00000374599.8/9754, intron 1 of 14)	23	68647669	68725842	78174	1	9754	ENST00000523864.5	13001	ENSG00000130052	STARD8	StAR related lipid transfer domain containing 8
chrX	68688781	68689514	734	*	Intron (ENST00000374599.8/9754, intron 2 of 14)	23	68693651	68725833	32183	1	9754	ENST00000374597.3	-4137	ENSG00000130052	STARD8	StAR related lipid transfer domain containing 8
chrX	68688781	68689514	734	*	Intron (ENST00000374599.8/9754, intron 2 of 14)	23	68693651	68725833	32183	1	9754	ENST00000374597.3	-4137	ENSG00000130052	STARD8	StAR related lipid transfer domain containing 8
chrX	68826678	68827004	327	*	Promoter (2-3kb)	23	68829021	68842160	13140	1	1947	ENST00000204961.5	-2017	ENSG00000090776	EFNB1	ephrin B1
chrX	68832777	68833308	532	*	Intron (ENST00000204961.5/1947, intron 1 of 4)	23	68829021	68842160	13140	1	1947	ENST00000204961.5	3756	ENSG00000090776	EFNB1	ephrin B1
chrX	68872156	68872539	384	*	Distal Intergenic	23	68829021	68842160	13140	1	1947	ENST00000204961.5	43135	ENSG00000090776	EFNB1	ephrin B1
chrX	68897419	68897903	485	*	Distal Intergenic	23	68829021	68842160	13140	1	1947	ENST00000204961.5	68398	ENSG00000090776	EFNB1	ephrin B1
chrX	68917094	68917414	321	*	Distal Intergenic	23	68829021	68842160	13140	1	1947	ENST00000204961.5	88073	ENSG00000090776	EFNB1	ephrin B1
chrX	68930751	68931225	475	*	Distal Intergenic	23	68829021	68842160	13140	1	1947	ENST00000204961.5	101730	ENSG00000090776	EFNB1	ephrin B1
chrX	68948059	68948425	367	*	Distal Intergenic	23	68829021	68842160	13140	1	1947	ENST00000204961.5	119038	ENSG00000090776	EFNB1	ephrin B1
chrX	69078244	69078568	325	*	Distal Intergenic	23	69160854	69165437	4584	2	64219	ENST00000374584.3	86869	ENSG00000181191	PJA1	praja ring finger ubiquitin ligase 1
chrX	69105015	69105407	393	*	Distal Intergenic	23	69160854	69165437	4584	2	64219	ENST00000374584.3	60030	ENSG00000181191	PJA1	praja ring finger ubiquitin ligase 1
chrX	69126399	69126945	547	*	Distal Intergenic	23	69160854	69165437	4584	2	64219	ENST00000374584.3	38492	ENSG00000181191	PJA1	praja ring finger ubiquitin ligase 1
chrX	69128683	69129260	578	*	Distal Intergenic	23	69160854	69165437	4584	2	64219	ENST00000374584.3	36177	ENSG00000181191	PJA1	praja ring finger ubiquitin ligase 1
chrX	69136870	69137243	374	*	Distal Intergenic	23	69160854	69165437	4584	2	64219	ENST00000374584.3	28194	ENSG00000181191	PJA1	praja ring finger ubiquitin ligase 1
chrX	69179433	69179997	565	*	Promoter (<=1kb)	23	69179557	69209924	30368	1	100996279	ENST00000399711.1	0	ENSG00000215162	LINC00269	long intergenic non-protein coding RNA 269
chrX	69221518	69222814	1297	*	Distal Intergenic	23	69195558	69209924	14367	1	100996279	ENST00000654300.1	25960	ENSG00000215162	LINC00269	long intergenic non-protein coding RNA 269
chrX	69221518	69222814	1297	*	Distal Intergenic	23	69195558	69209924	14367	1	100996279	ENST00000654300.1	25960	ENSG00000215162	LINC00269	long intergenic non-protein coding RNA 269
chrX	69256128	69256456	329	*	Distal Intergenic	23	69195558	69209924	14367	1	100996279	ENST00000654300.1	60570	ENSG00000215162	LINC00269	long intergenic non-protein coding RNA 269
chrX	69305830	69306258	429	*	Distal Intergenic	23	69195558	69209924	14367	1	100996279	ENST00000654300.1	110272	ENSG00000215162	LINC00269	long intergenic non-protein coding RNA 269
chrX	69350979	69351389	411	*	Distal Intergenic	23	69504326	69532508	28183	1	27112	ENST00000252338.5	-152937	ENSG00000130054	NALF2	NALCN channel auxiliary factor 2
chrX	69414396	69414893	498	*	Distal Intergenic	23	69504326	69532508	28183	1	27112	ENST00000252338.5	-89433	ENSG00000130054	NALF2	NALCN channel auxiliary factor 2
chrX	69421681	69422125	445	*	Distal Intergenic	23	69504326	69532508	28183	1	27112	ENST00000252338.5	-82201	ENSG00000130054	NALF2	NALCN channel auxiliary factor 2
chrX	69448760	69449105	346	*	Distal Intergenic	23	69504326	69532508	28183	1	27112	ENST00000252338.5	-55221	ENSG00000130054	NALF2	NALCN channel auxiliary factor 2
chrX	69503748	69504299	552	*	Promoter (<=1kb)	23	69504326	69532508	28183	1	27112	ENST00000252338.5	-27	ENSG00000130054	NALF2	NALCN channel auxiliary factor 2
chrX	69538378	69538959	582	*	Distal Intergenic	23	69504326	69532508	28183	1	27112	ENST00000252338.5	34052	ENSG00000130054	NALF2	NALCN channel auxiliary factor 2
chrX	69543366	69543766	401	*	Distal Intergenic	23	69504326	69532508	28183	1	27112	ENST00000252338.5	39040	ENSG00000130054	NALF2	NALCN channel auxiliary factor 2
chrX	70051471	70051870	400	*	Promoter (1-2kb)	23	70040542	70049938	9397	2	158835	ENST00000276101.7	-1533	ENSG00000147160	AWAT2	acyl-CoA wax alcohol acyltransferase 2
chrX	70065881	70066455	575	*	Distal Intergenic	23	70062457	70064179	1723	1	139562	ENST00000338352.3	3424	ENSG00000189401	OTUD6A	OTU deubiquitinase 6A
chrX	70085588	70086050	463	*	Distal Intergenic	23	70062457	70064179	1723	1	139562	ENST00000338352.3	23131	ENSG00000189401	OTUD6A	OTU deubiquitinase 6A
chrX	70122425	70122892	468	*	Distal Intergenic	23	70133447	70166324	32878	1	3476	ENST00000356413.5	-10555	ENSG00000089289	IGBP1	immunoglobulin binding protein 1
chrX	70149105	70149424	320	*	Intron (ENST00000356413.5/3476, intron 5 of 6)	23	70133449	70166324	32876	1	3476	ENST00000342206.10	15656	ENSG00000089289	IGBP1	immunoglobulin binding protein 1
chrX	70372239	70372644	406	*	Intron (ENST00000374403.4/24137, intron 15 of 30)	23	70423031	70433390	10360	1	54857	ENST00000453994.6	-50387	ENSG00000130055	GDPD2	glycerophosphodiester phosphodiesterase domain containing 2
chrX	70400954	70401493	540	*	Intron (ENST00000374403.4/24137, intron 22 of 30)	23	70423031	70433390	10360	1	54857	ENST00000453994.6	-21538	ENSG00000130055	GDPD2	glycerophosphodiester phosphodiesterase domain containing 2
chrX	70422503	70423143	641	*	Promoter (<=1kb)	23	70423031	70433390	10360	1	54857	ENST00000453994.6	0	ENSG00000130055	GDPD2	glycerophosphodiester phosphodiesterase domain containing 2
chrX	70434982	70435420	439	*	Promoter (<=1kb)	23	70427450	70435350	7901	2	105373244	ENST00000638795.1	0	ENSG00000284391	LOC105373244	uncharacterized LOC105373244
chrX	70446744	70447628	885	*	Promoter (1-2kb)	23	70445136	70503946	58811	1	1741	ENST00000463252.5	1608	ENSG00000082458	DLG3	discs large MAGUK scaffold protein 3
chrX	70449450	70450276	827	*	Promoter (2-3kb)	23	70452305	70505487	53183	1	1741	ENST00000374355.7	-2029	ENSG00000082458	DLG3	discs large MAGUK scaffold protein 3
chrX	70716390	70716730	341	*	Intron (ENST00000374333.7/56159, intron 13 of 29)	23	70528941	70724292	195352	2	56159	ENST00000374320.6	7562	ENSG00000120498	TEX11	testis expressed 11
chrX	70728461	70728863	403	*	Intron (ENST00000374333.7/56159, intron 11 of 29)	23	70528941	70724292	195352	2	56159	ENST00000374320.6	-4169	ENSG00000120498	TEX11	testis expressed 11
chrX	70838491	70838812	322	*	Intron (ENST00000374333.7/56159, intron 7 of 29)	23	70846079	70846295	217	2	109617015	ENST00000362899.2	7483	ENSG00000280704	SNORD3E	small nucleolar RNA, C/D box 3E
chrX	70943540	70943912	373	*	Distal Intergenic	23	70925588	70931125	5538	2	84889	ENST00000298085.4	-12415	ENSG00000165349	SLC7A3	solute carrier family 7 member 3
chrX	71096238	71096679	442	*	Promoter (<=1kb)	23	71096253	71100772	4520	1	4303	ENST00000466874.1	0	ENSG00000184481	FOXO4	forkhead box O4
chrX	71100707	71101384	678	*	Promoter (1-2kb)	23	71099308	71100843	1536	1	4303	ENST00000464598.1	1399	ENSG00000184481	FOXO4	forkhead box O4
chrX	71118665	71118991	327	*	Promoter (<=1kb)	23	71118703	71137383	18681	1	9968	ENST00000693324.1	0	ENSG00000184634	MED12	mediator complex subunit 12
chrX	71140622	71141496	875	*	Promoter (2-3kb)	23	71138481	71142424	3944	1	9968	ENST00000690523.1	2141	ENSG00000184634	MED12	mediator complex subunit 12
chrX	71144613	71145011	399	*	Promoter (<=1kb)	23	71144821	71150675	5855	1	54413	ENST00000692800.1	0	ENSG00000196338	NLGN3	neuroligin 3
chrX	71147348	71148104	757	*	Promoter (<=1kb)	23	71147743	71164817	17075	1	54413	ENST00000691045.1	0	ENSG00000196338	NLGN3	neuroligin 3
chrX	71153273	71153692	420	*	Promoter (<=1kb)	23	71153456	71171199	17744	1	54413	ENST00000692468.1	0	ENSG00000196338	NLGN3	neuroligin 3
chrX	71206352	71206907	556	*	Distal Intergenic	23	71212811	71225516	12706	1	2705	ENST00000674844.1	-5904	ENSG00000169562	GJB1	gap junction protein beta 1
chrX	71224251	71224566	316	*	Promoter (1-2kb)	23	71223224	71225516	2293	1	2705	ENST00000361726.7	1027	ENSG00000169562	GJB1	gap junction protein beta 1
chrX	71283773	71284078	306	*	Promoter (<=1kb)	23	71283761	71300076	16316	1	4841	ENST00000450092.6	12	ENSG00000147140	NONO	non-POU domain containing octamer binding
chrX	71305742	71306144	403	*	Promoter (1-2kb)	23	71303792	71304880	1089	1	26548	ENST00000475413.1	1950	ENSG00000147166	ITGB1BP2	integrin subunit beta 1 binding protein 2
chrX	71344364	71344837	474	*	Distal Intergenic	23	71366222	71464924	98703	1	6872	ENST00000683202.1	-21385	ENSG00000147133	TAF1	TATA-box binding protein associated factor 1
chrX	71366369	71366812	444	*	Promoter (<=1kb)	23	71366357	71466005	99649	1	6872	ENST00000423759.6	12	ENSG00000147133	TAF1	TATA-box binding protein associated factor 1
chrX	71428891	71429321	431	*	Intron (ENST00000683202.1/6872, intron 32 of 39)	23	71424034	71465968	41935	1	6872	ENST00000683954.1	4857	ENSG00000147133	TAF1	TATA-box binding protein associated factor 1
chrX	71500514	71500837	324	*	Intron (ENST00000683668.1/6872, intron 33 of 34)	23	71492083	71492928	846	2	27160	ENST00000359239.3	-7586	ENSG00000243468	INGX	inhibitor of growth family, X-linked (pseudogene)
chrX	71568676	71569158	483	*	Intron (ENST00000699779.1/8473, intron 19 of 19)	23	71564664	71567973	3310	1	8473	ENST00000474633.1	4012	ENSG00000147162	OGT	O-linked N-acetylglucosamine (GlcNAc) transferase
chrX	71578690	71579613	924	*	Promoter (<=1kb)	23	71578437	71613583	35147	1	93953	ENST00000373696.8	253	ENSG00000147174	GCNA	germ cell nuclear acidic peptidase
chrX	71578690	71579613	924	*	Promoter (<=1kb)	23	71578437	71613583	35147	1	93953	ENST00000373696.8	253	ENSG00000147174	GCNA	germ cell nuclear acidic peptidase
chrX	71617586	71617909	324	*	Promoter (<=1kb)	23	71615916	71618510	2595	2	2833	ENST00000373691.4	601	ENSG00000186810	CXCR3	C-X-C motif chemokine receptor 3
chrX	71622647	71623147	501	*	Distal Intergenic	23	71615919	71618511	2593	2	2833	ENST00000373693.4	-4136	ENSG00000186810	CXCR3	C-X-C motif chemokine receptor 3
chrX	71622647	71623147	501	*	Distal Intergenic	23	71615919	71618511	2593	2	2833	ENST00000373693.4	-4136	ENSG00000186810	CXCR3	C-X-C motif chemokine receptor 3
chrX	71628137	71628602	466	*	Distal Intergenic	23	71615919	71618511	2593	2	2833	ENST00000373693.4	-9626	ENSG00000186810	CXCR3	C-X-C motif chemokine receptor 3
chrX	71676244	71676579	336	*	Distal Intergenic	23	71667804	71671524	3721	1	101059915	ENST00000636096.2	8440	ENSG00000283599	LOC101059915	chromosome X open reading frame 49-like
chrX	71714158	71714678	521	*	Promoter (1-2kb)	23	71714371	71716387	2017	2	100130361	ENST00000452468.1	1709	ENSG00000215115	CXorf49	chromosome X open reading frame 49
chrX	71721362	71721698	337	*	Distal Intergenic	23	71714371	71718285	3915	2	100130361	ENST00000535490.3	-3077	ENSG00000215115	CXorf49	chromosome X open reading frame 49
chrX	71759342	71760630	1289	*	Promoter (2-3kb)	23	71763349	71767204	3856	1	100132994	ENST00000542739.3	-2719	ENSG00000215113	CXorf49B	chromosome X open reading frame 49B
chrX	71763220	71763637	418	*	Promoter (<=1kb)	23	71763349	71767204	3856	1	100132994	ENST00000542739.3	0	ENSG00000215113	CXorf49B	chromosome X open reading frame 49B
chrX	71765384	71766379	996	*	Promoter (<=1kb)	23	71765188	71767204	2017	1	100132994	ENST00000440412.1	196	ENSG00000215113	CXorf49B	chromosome X open reading frame 49B
chrX	71769975	71770331	357	*	Distal Intergenic	23	71765188	71767204	2017	1	100132994	ENST00000440412.1	4787	ENSG00000215113	CXorf49B	chromosome X open reading frame 49B
chrX	71814189	71814808	620	*	Distal Intergenic	23	71765188	71767204	2017	1	100132994	ENST00000440412.1	49001	ENSG00000215113	CXorf49B	chromosome X open reading frame 49B
chrX	71823488	71823808	321	*	Distal Intergenic	23	71765188	71767204	2017	1	100132994	ENST00000440412.1	58300	ENSG00000215113	CXorf49B	chromosome X open reading frame 49B
chrX	71871808	71872723	916	*	Exon (ENST00000636596.1/ENST00000636596.1, exon 1 of 5)	23	71910845	72153286	242442	1	340527	ENST00000633930.2	-38122	ENSG00000204131	NHSL2	NHS like 2
chrX	71902670	71903069	400	*	Distal Intergenic	23	71910845	72153286	242442	1	340527	ENST00000633930.2	-7776	ENSG00000204131	NHSL2	NHS like 2
chrX	72237443	72237747	305	*	Promoter (1-2kb)	23	72204657	72239027	34371	2	54821	ENST00000373657.2	1280	ENSG00000186871	ERCC6L	ERCC excision repair 6 like, spindle assembly checkpoint helicase
chrX	72239236	72239873	638	*	Promoter (<=1kb)	23	72204665	72239027	34363	2	54821	ENST00000334463.4	-209	ENSG00000186871	ERCC6L	ERCC excision repair 6 like, spindle assembly checkpoint helicase
chrX	72304906	72305304	399	*	Promoter (<=1kb)	23	72301968	72305565	3598	2	4435	ENST00000427412.5	261	ENSG00000125931	CITED1	Cbp/p300 interacting transactivator with Glu/Asp rich carboxy-terminal domain 1
chrX	72305610	72305946	337	*	Promoter (<=1kb)	23	72301640	72305914	4275	2	4435	ENST00000431381.5	0	ENSG00000125931	CITED1	Cbp/p300 interacting transactivator with Glu/Asp rich carboxy-terminal domain 1
chrX	72776747	72777464	718	*	Promoter (<=1kb)	23	72776890	72848803	71914	1	728656	ENST00000334036.10	0	ENSG00000184911	DMRTC1B	DMRT like family C1B
chrX	72860946	72861320	375	*	Distal Intergenic	23	72872121	72875974	3854	2	63947	ENST00000595412.5	14654	ENSG00000269502	DMRTC1	DMRT like family C1
chrX	72863640	72864173	534	*	Distal Intergenic	23	72872121	72875974	3854	2	63947	ENST00000595412.5	11801	ENSG00000269502	DMRTC1	DMRT like family C1
chrX	72938348	72939135	788	*	Promoter (<=1kb)	23	72938206	72938958	753	1	100129407	ENST00000611003.2	142	ENSG00000275520	FAM236A	family with sequence similarity 235 member A
chrX	72943360	72944110	751	*	Promoter (<=1kb)	23	72872025	72943814	71790	2	63947	ENST00000622727.4	0	ENSG00000269502	DMRTC1	DMRT like family C1
chrX	72943360	72944110	751	*	Promoter (<=1kb)	23	72872025	72943814	71790	2	63947	ENST00000622727.4	0	ENSG00000269502	DMRTC1	DMRT like family C1
chrX	73037037	73037589	553	*	Distal Intergenic	23	73002939	73006106	3168	1	645974	ENST00000373521.4	34098	ENSG00000184388	PABPC1L2B	poly(A) binding protein cytoplasmic 1 like 2B
chrX	73068597	73069129	533	*	Distal Intergenic	23	73077276	73079512	2237	2	340529	ENST00000373519.1	10383	ENSG00000186288	PABPC1L2A	poly(A) binding protein cytoplasmic 1 like 2A
chrX	73106522	73106894	373	*	Distal Intergenic	23	73126514	73127735	1222	2	645996	ENST00000641404.1	20841	ENSG00000204118	NAP1L6P	nucleosome assembly protein 1 like 6, pseudogene
chrX	73117136	73117733	598	*	Distal Intergenic	23	73126514	73127735	1222	2	645996	ENST00000641404.1	10002	ENSG00000204118	NAP1L6P	nucleosome assembly protein 1 like 6, pseudogene
chrX	73511125	73511620	496	*	Distal Intergenic	23	73524275	73563085	38811	2	139201	ENST00000602584.1	51465	ENSG00000269904	MAP2K4P1	mitogen-activated protein kinase kinase 4 pseudogene 1
chrX	73877060	73877652	593	*	Distal Intergenic	23	73820656	73852723	32068	2	7503	ENST00000429829.6	-24337	ENSG00000229807	XIST	X inactive specific transcript
chrX	73881935	73882660	726	*	Distal Intergenic	23	73820656	73852723	32068	2	7503	ENST00000429829.6	-29212	ENSG00000229807	XIST	X inactive specific transcript
chrX	74065909	74066405	497	*	Exon (ENST00000366220.2/ENST00000366220.2, exon 1 of 1)	23	74028140	74112334	84195	2	100302692	ENST00000652609.1	45929	ENSG00000230590	FTX	FTX transcript, XIST regulator
chrX	74088301	74088742	442	*	Intron (ENST00000603672.5/100302692, intron 5 of 5)	23	74028140	74112334	84195	2	100302692	ENST00000652609.1	23592	ENSG00000230590	FTX	FTX transcript, XIST regulator
chrX	74162647	74162992	346	*	Intron (ENST00000603672.5/100302692, intron 5 of 5)	23	74028140	74112334	84195	2	100302692	ENST00000652609.1	-50313	ENSG00000230590	FTX	FTX transcript, XIST regulator
chrX	74568860	74569409	550	*	Distal Intergenic	23	74590118	74614617	24500	2	51132	ENST00000349225.2	45208	ENSG00000131263	RLIM	ring finger protein, LIM domain interacting
chrX	74794493	74794797	305	*	Intron (ENST00000055682.12/340533, intron 1 of 3)	23	74732856	74925452	192597	2	340533	ENST00000055682.12	130655	ENSG00000050030	NEXMIF	neurite extension and migration factor
chrX	75152866	75153237	372	*	Promoter (2-3kb)	23	75051636	75156022	104387	2	22	ENST00000666534.1	2785	ENSG00000131269	ABCB7	ATP binding cassette subfamily B member 7
chrX	75179434	75180046	613	*	Intron (ENST00000652605.1/139596, intron 4 of 13)	23	75076632	75156732	80101	2	22	ENST00000526404.2	-22702	ENSG00000131269	ABCB7	ATP binding cassette subfamily B member 7
chrX	75179434	75180046	613	*	Intron (ENST00000652605.1/139596, intron 4 of 13)	23	75076632	75156732	80101	2	22	ENST00000526404.2	-22702	ENSG00000131269	ABCB7	ATP binding cassette subfamily B member 7
chrX	75319083	75319489	407	*	Distal Intergenic	23	75293472	75303922	10451	1	139596	ENST00000474175.1	25611	ENSG00000094841	UPRT	uracil phosphoribosyltransferase homolog
chrX	75334543	75335405	863	*	Distal Intergenic	23	75293472	75303922	10451	1	139596	ENST00000474175.1	41071	ENSG00000094841	UPRT	uracil phosphoribosyltransferase homolog
chrX	75759983	75760330	348	*	Distal Intergenic	23	75740831	75746911	6081	2	286495	ENST00000399586.2	-13072		TTC3P1	tetratricopeptide repeat domain 3 pseudogene 1
chrX	76068965	76069396	432	*	Distal Intergenic	23	76173040	76178196	5157	1	51260	ENST00000373357.3	-103644	ENSG00000102390	PBDC1	polysaccharide biosynthesis domain containing 1
chrX	76135301	76135672	372	*	Distal Intergenic	23	76173040	76178196	5157	1	51260	ENST00000373357.3	-37368	ENSG00000102390	PBDC1	polysaccharide biosynthesis domain containing 1
chrX	76218726	76219113	388	*	Distal Intergenic	23	76173062	76178314	5253	1	51260	ENST00000373358.8	45664	ENSG00000102390	PBDC1	polysaccharide biosynthesis domain containing 1
chrX	76267731	76268091	361	*	Distal Intergenic	23	76173062	76178314	5253	1	51260	ENST00000373358.8	94669	ENSG00000102390	PBDC1	polysaccharide biosynthesis domain containing 1
chrX	76275621	76275980	360	*	Distal Intergenic	23	76173062	76178314	5253	1	51260	ENST00000373358.8	102559	ENSG00000102390	PBDC1	polysaccharide biosynthesis domain containing 1
chrX	76328052	76328777	726	*	Distal Intergenic	23	76427710	76431342	3633	1	57692	ENST00000361470.4	-98933	ENSG00000198934	MAGEE1	MAGE family member E1
chrX	76427873	76428548	676	*	Promoter (<=1kb)	23	76427710	76431342	3633	1	57692	ENST00000361470.4	163	ENSG00000198934	MAGEE1	MAGE family member E1
chrX	76520207	76520893	687	*	Distal Intergenic	23	76427710	76431342	3633	1	57692	ENST00000361470.4	92497	ENSG00000198934	MAGEE1	MAGE family member E1
chrX	76687773	76688265	493	*	Intron (ENST00000658368.1/101928469, intron 2 of 3)	23	76919273	76919360	88	2	494333	ENST00000638003.1	231095	ENSG00000283242	MIR384	microRNA 384
chrX	76840785	76841328	544	*	Intron (ENST00000658368.1/101928469, intron 2 of 3)	23	76919273	76919360	88	2	494333	ENST00000638003.1	78032	ENSG00000283242	MIR384	microRNA 384
chrX	76996582	76997196	615	*	Intron (ENST00000658368.1/101928469, intron 2 of 3)	23	77005404	77005501	98	2	442899	ENST00000385260.1	8305	ENSG00000207995	MIR325	microRNA 325
chrX	77219860	77220236	377	*	Distal Intergenic	23	76658594	77014532	355939	2	101928469	ENST00000627687.1	-205328	ENSG00000280870	MIR325HG	MIR325 host gene
chrX	77244485	77245089	605	*	Distal Intergenic	23	77447389	77457278	9890	1	8823	ENST00000439435.3	-202300	ENSG00000196468	FGF16	fibroblast growth factor 16
chrX	77446092	77446552	461	*	Promoter (<=1kb)	23	77447389	77457278	9890	1	8823	ENST00000439435.3	-837	ENSG00000196468	FGF16	fibroblast growth factor 16
chrX	77454325	77454693	369	*	Intron (ENST00000439435.3/8823, intron 2 of 2)	23	77447389	77457278	9890	1	8823	ENST00000439435.3	6936	ENSG00000196468	FGF16	fibroblast growth factor 16
chrX	77494080	77494682	603	*	Distal Intergenic	23	77521036	77521421	386	2	546	ENST00000637959.1	26739	ENSG00000085224	ATRX	ATRX chromatin remodeler
chrX	77527590	77528145	556	*	Intron (ENST00000373344.11/546, intron 30 of 34)	23	77508481	77522468	13988	2	546	ENST00000624766.1	-5122	ENSG00000085224	ATRX	ATRX chromatin remodeler
chrX	77623985	77624420	436	*	Intron (ENST00000373344.11/546, intron 19 of 34)	23	77616245	77633321	17077	2	546	ENST00000400866.4	8901	ENSG00000085224	ATRX	ATRX chromatin remodeler
chrX	77660275	77660597	323	*	Intron (ENST00000373344.11/546, intron 12 of 34)	23	77633353	77652276	18924	2	546	ENST00000623242.3	-7999	ENSG00000085224	ATRX	ATRX chromatin remodeler
chrX	77686429	77686766	338	*	Intron (ENST00000373344.11/546, intron 7 of 34)	23	77673954	77682141	8188	2	546	ENST00000493470.2	-4288	ENSG00000085224	ATRX	ATRX chromatin remodeler
chrX	77705001	77705322	322	*	Intron (ENST00000373344.11/546, intron 2 of 34)	23	77684478	77698580	14103	2	546	ENST00000625063.3	-6421	ENSG00000085224	ATRX	ATRX chromatin remodeler
chrX	77718359	77718725	367	*	Intron (ENST00000373344.11/546, intron 1 of 34)	23	77684478	77698580	14103	2	546	ENST00000625063.3	-19779	ENSG00000085224	ATRX	ATRX chromatin remodeler
chrX	77758010	77758695	686	*	Intron (ENST00000373344.11/546, intron 1 of 34)	23	77697603	77786204	88602	2	546	ENST00000624193.1	27509	ENSG00000085224	ATRX	ATRX chromatin remodeler
chrX	77772051	77772644	594	*	Intron (ENST00000373344.11/546, intron 1 of 34)	23	77697603	77786204	88602	2	546	ENST00000624193.1	13560	ENSG00000085224	ATRX	ATRX chromatin remodeler
chrX	77773646	77774035	390	*	Intron (ENST00000373344.11/546, intron 1 of 34)	23	77697603	77786204	88602	2	546	ENST00000624193.1	12169	ENSG00000085224	ATRX	ATRX chromatin remodeler
chrX	77851591	77852097	507	*	Intron (ENST00000618282.5/84061, intron 7 of 9)	23	77856460	77895424	38965	2	84061	ENST00000476168.1	43327	ENSG00000102158	MAGT1	magnesium transporter 1
chrX	77896106	77896451	346	*	Promoter (<=1kb)	23	77826364	77895593	69230	2	84061	ENST00000358075.11	-513	ENSG00000102158	MAGT1	magnesium transporter 1
chrX	77898330	77898731	402	*	Promoter (<=1kb)	23	77827642	77899271	71630	2	84061	ENST00000689137.1	540	ENSG00000102158	MAGT1	magnesium transporter 1
chrX	77920206	77920540	335	*	Intron (ENST00000686088.1/538, intron 1 of 1)	23	77910758	77999925	89168	1	538	ENST00000691456.1	9448	ENSG00000165240	ATP7A	ATPase copper transporting alpha
chrX	77932321	77932905	585	*	Intron (ENST00000686088.1/538, intron 1 of 1)	23	77910758	77999925	89168	1	538	ENST00000691456.1	21563	ENSG00000165240	ATP7A	ATPase copper transporting alpha
chrX	77968817	77969575	759	*	Promoter (<=1kb)	23	77968950	78015482	46533	1	538	ENST00000689872.1	0	ENSG00000165240	ATP7A	ATPase copper transporting alpha
chrX	77984328	77984709	382	*	Intron (ENST00000693051.1/538, intron 2 of 5)	23	77967949	77969638	1690	2	441531	ENST00000458128.3	-14690	ENSG00000226784	PGAM4	phosphoglycerate mutase family member 4
chrX	77995338	77995954	617	*	Intron (ENST00000693051.1/538, intron 4 of 5)	23	78010472	78050395	39924	1	538	ENST00000686255.1	-14518	ENSG00000165240	ATP7A	ATPase copper transporting alpha
chrX	77999016	77999329	314	*	Exon (ENST00000691456.1/538, exon 6 of 6)	23	78010472	78050395	39924	1	538	ENST00000686255.1	-11143	ENSG00000165240	ATP7A	ATPase copper transporting alpha
chrX	78072396	78072752	357	*	Intron (ENST00000644362.1/5230, intron 1 of 10)	23	78065216	78122903	57688	1	5230	ENST00000491291.1	7180	ENSG00000102144	PGK1	phosphoglycerate kinase 1
chrX	78083554	78084524	971	*	Intron (ENST00000644362.1/5230, intron 1 of 10)	23	78065216	78122903	57688	1	5230	ENST00000491291.1	18338	ENSG00000102144	PGK1	phosphoglycerate kinase 1
chrX	78188840	78189417	578	*	Distal Intergenic	23	78129748	78139650	9903	2	51616	ENST00000341864.6	-49190	ENSG00000187325	TAF9B	TATA-box binding protein associated factor 9b
chrX	78265308	78266396	1089	*	Distal Intergenic	23	78318897	78327551	8655	2	10800	ENST00000493254.1	61155	ENSG00000173198	CYSLTR1	cysteinyl leukotriene receptor 1
chrX	78265308	78266396	1089	*	Distal Intergenic	23	78318897	78327551	8655	2	10800	ENST00000493254.1	61155	ENSG00000173198	CYSLTR1	cysteinyl leukotriene receptor 1
chrX	78377691	78378052	362	*	Distal Intergenic	23	78271480	78327691	56212	2	10800	ENST00000614798.1	-50000	ENSG00000173198	CYSLTR1	cysteinyl leukotriene receptor 1
chrX	78810197	78810537	341	*	Distal Intergenic	23	78747731	78755006	7276	1	2846	ENST00000514744.5	62466	ENSG00000147145	LPAR4	lysophosphatidic acid receptor 4
chrX	78874519	78874977	459	*	Distal Intergenic	23	78901194	78901249	56	2	100422932	ENST00000637458.1	26272	ENSG00000283622	MIR4328	microRNA 4328
chrX	78998017	78998550	534	*	Distal Intergenic	23	78945421	78961080	15660	1	27334	ENST00000475374.5	52596	ENSG00000078589	P2RY10	P2Y receptor family member 10
chrX	79103684	79104008	325	*	Distal Intergenic	23	79144688	79175318	30631	1	84636	ENST00000645147.2	-40680	ENSG00000147138	GPR174	G protein-coupled receptor 174
chrX	79324815	79325195	381	*	Exon (ENST00000422742.2/ENST00000422742.2, exon 3 of 3)	23	79363112	79363556	445	2	9452	ENST00000462038.1	38361	ENSG00000078596	ITM2A	integral membrane protein 2A
chrX	79530435	79530795	361	*	Distal Intergenic	23	79360388	79367552	7165	2	9452	ENST00000434584.2	-162883	ENSG00000078596	ITM2A	integral membrane protein 2A
chrX	79596266	79596581	316	*	Distal Intergenic	23	79360388	79367552	7165	2	9452	ENST00000434584.2	-228714	ENSG00000078596	ITM2A	integral membrane protein 2A
chrX	79771161	79771528	368	*	Distal Intergenic	23	80014753	80031774	17022	1	50945	ENST00000373296.8	-243225	ENSG00000122145	TBX22	T-box transcription factor 22
chrX	79927062	79927575	514	*	Distal Intergenic	23	80014753	80031774	17022	1	50945	ENST00000373296.8	-87178	ENSG00000122145	TBX22	T-box transcription factor 22
chrX	80022296	80022903	608	*	Promoter (<=1kb)	23	80022242	80031769	9528	1	50945	ENST00000373294.8	54	ENSG00000122145	TBX22	T-box transcription factor 22
chrX	80077467	80077823	357	*	Distal Intergenic	23	80023069	80031769	8701	1	50945	ENST00000626877.1	54398	ENSG00000122145	TBX22	T-box transcription factor 22
chrX	80214970	80215335	366	*	Distal Intergenic	23	80272065	80335227	63163	2	101060146	ENST00000399581.4	119892	ENSG00000278530	CHMP1B2P	charged multivesicular body protein 1B2, pseudogene
chrX	80273820	80274159	340	*	Intron (ENST00000614414.4/101060146, intron 5 of 5)	23	80272065	80335227	63163	2	101060146	ENST00000399581.4	61068	ENSG00000278530	CHMP1B2P	charged multivesicular body protein 1B2, pseudogene
chrX	80392555	80392902	348	*	Intron (ENST00000538312.5/169966, intron 3 of 4)	23	80420447	80445309	24863	1	169966	ENST00000308293.6	-27545	ENSG00000174016	TENT5D	terminal nucleotidyltransferase 5D
chrX	80396841	80397914	1074	*	Intron (ENST00000538312.5/169966, intron 3 of 4)	23	80420447	80445309	24863	1	169966	ENST00000308293.6	-22533	ENSG00000174016	TENT5D	terminal nucleotidyltransferase 5D
chrX	80657818	80658198	381	*	Distal Intergenic	23	80716883	80719570	2688	2	254065	ENST00000497335.1	61372	ENSG00000165288	BRWD3	bromodomain and WD repeat domain containing 3
chrX	80712281	80712726	446	*	Intron (ENST00000373275.5/254065, intron 20 of 40)	23	80716883	80719570	2688	2	254065	ENST00000497335.1	6844	ENSG00000165288	BRWD3	bromodomain and WD repeat domain containing 3
chrX	80721833	80722194	362	*	Promoter (<=1kb)	23	80677245	80722573	45329	2	254065	ENST00000473691.1	379	ENSG00000165288	BRWD3	bromodomain and WD repeat domain containing 3
chrX	80764270	80764601	332	*	Intron (ENST00000373275.5/254065, intron 6 of 40)	23	80733158	80734145	988	2	254065	ENST00000487313.1	-30125	ENSG00000165288	BRWD3	bromodomain and WD repeat domain containing 3
chrX	80766706	80767017	312	*	Intron (ENST00000373275.5/254065, intron 6 of 40)	23	80733158	80734145	988	2	254065	ENST00000487313.1	-32561	ENSG00000165288	BRWD3	bromodomain and WD repeat domain containing 3
chrX	80813519	80814243	725	*	Distal Intergenic	23	80669503	80809877	140375	2	254065	ENST00000373275.5	-3642	ENSG00000165288	BRWD3	bromodomain and WD repeat domain containing 3
chrX	80820123	80820474	352	*	Distal Intergenic	23	80669503	80809877	140375	2	254065	ENST00000373275.5	-10246	ENSG00000165288	BRWD3	bromodomain and WD repeat domain containing 3
chrX	80872062	80872454	393	*	Distal Intergenic	23	80669503	80809877	140375	2	254065	ENST00000373275.5	-62185	ENSG00000165288	BRWD3	bromodomain and WD repeat domain containing 3
chrX	81003818	81004162	345	*	Exon (ENST00000641352.1/ENST00000641352.1, exon 1 of 1)	23	81114985	81121638	6654	2	79366	ENST00000373250.7	117476	ENSG00000198157	HMGN5	high mobility group nucleosome binding domain 5
chrX	81027130	81027647	518	*	Distal Intergenic	23	81114985	81121638	6654	2	79366	ENST00000373250.7	93991	ENSG00000198157	HMGN5	high mobility group nucleosome binding domain 5
chrX	81345071	81345453	383	*	Distal Intergenic	23	81408938	81427276	18339	1	105373284	ENST00000412589.1	-63485		LOC105373284	uncharacterized LOC105373284
chrX	81350018	81350328	311	*	Distal Intergenic	23	81408938	81427276	18339	1	105373284	ENST00000412589.1	-58610		LOC105373284	uncharacterized LOC105373284
chrX	81475083	81475562	480	*	Promoter (<=1kb)	23	81475532	81498083	22552	1	105373285	ENST00000668576.1	0		LOC105373285	uncharacterized LOC105373285
chrX	81841314	81841733	420	*	Distal Intergenic	23	81475532	81498083	22552	1	105373285	ENST00000668576.1	365782		LOC105373285	uncharacterized LOC105373285
chrX	81868862	81869703	842	*	Distal Intergenic	23	81475532	81498083	22552	1	105373285	ENST00000668576.1	393330		LOC105373285	uncharacterized LOC105373285
chrX	81996108	81996562	455	*	Distal Intergenic	23	82497669	82497924	256	2	117981790	ENST00000448435.2	501362		EIF3JP1	EIF3J pseudogene 1
chrX	82165632	82165955	324	*	Distal Intergenic	23	82497669	82497924	256	2	117981790	ENST00000448435.2	331969		EIF3JP1	EIF3J pseudogene 1
chrX	82566487	82566894	408	*	Distal Intergenic	23	82497669	82497924	256	2	117981790	ENST00000448435.2	-68563		EIF3JP1	EIF3J pseudogene 1
chrX	82808509	82808899	391	*	Distal Intergenic	23	82497669	82497924	256	2	117981790	ENST00000448435.2	-310585		EIF3JP1	EIF3J pseudogene 1
chrX	83064926	83065571	646	*	Distal Intergenic	23	83508290	83512127	3838	1	5456	ENST00000644024.2	-442719	ENSG00000196767	POU3F4	POU class 3 homeobox 4
chrX	83185965	83186797	833	*	Distal Intergenic	23	83508290	83512127	3838	1	5456	ENST00000644024.2	-321493	ENSG00000196767	POU3F4	POU class 3 homeobox 4
chrX	83185965	83186797	833	*	Distal Intergenic	23	83508290	83512127	3838	1	5456	ENST00000644024.2	-321493	ENSG00000196767	POU3F4	POU class 3 homeobox 4
chrX	83208228	83208540	313	*	Distal Intergenic	23	83508290	83512127	3838	1	5456	ENST00000644024.2	-299750	ENSG00000196767	POU3F4	POU class 3 homeobox 4
chrX	83419141	83419830	690	*	Distal Intergenic	23	83508290	83512127	3838	1	5456	ENST00000644024.2	-88460	ENSG00000196767	POU3F4	POU class 3 homeobox 4
chrX	83510456	83511043	588	*	Promoter (2-3kb)	23	83508290	83512127	3838	1	5456	ENST00000644024.2	2166	ENSG00000196767	POU3F4	POU class 3 homeobox 4
chrX	83655303	83655631	329	*	Distal Intergenic	23	83508290	83512127	3838	1	5456	ENST00000644024.2	147013	ENSG00000196767	POU3F4	POU class 3 homeobox 4
chrX	83985072	83985394	323	*	Distal Intergenic	23	84096194	84106461	10268	2	27330	ENST00000495332.1	121067	ENSG00000072133	RPS6KA6	ribosomal protein S6 kinase A6
chrX	84307341	84307704	364	*	Distal Intergenic	23	84225752	84225828	77	2	100302191	ENST00000408567.1	-81513	ENSG00000221494	MIR548I4	microRNA 548i-4
chrX	84385241	84385570	330	*	Intron (ENST00000297977.9/139324, intron 4 of 9)	23	84439973	84469576	29604	2	139324	ENST00000472135.2	84006	ENSG00000165259	HDX	highly divergent homeobox
chrX	84833463	84833979	517	*	Distal Intergenic	23	84934113	84934895	783	1	100131816	ENST00000602536.2	-100134	ENSG00000229547	UBE2DNL	ubiquitin conjugating enzyme E2 D N-terminal like (pseudogene)
chrX	84856585	84857168	584	*	Distal Intergenic	23	84934113	84934895	783	1	100131816	ENST00000602536.2	-76945	ENSG00000229547	UBE2DNL	ubiquitin conjugating enzyme E2 D N-terminal like (pseudogene)
chrX	84933980	84934577	598	*	Promoter (<=1kb)	23	84934113	84934895	783	1	100131816	ENST00000602536.2	0	ENSG00000229547	UBE2DNL	ubiquitin conjugating enzyme E2 D N-terminal like (pseudogene)
chrX	85243676	85243980	305	*	Promoter (<=1kb)	23	85092284	85243779	151496	2	340562	ENST00000644105.2	0	ENSG00000184788	SATL1	spermidine/spermine N1-acetyl transferase like 1
chrX	85244496	85244918	423	*	Promoter (<=1kb)	23	85244765	85273362	28598	1	7552	ENST00000360700.4	0	ENSG00000147180	ZNF711	zinc finger protein 711
chrX	85254313	85254840	528	*	Intron (ENST00000674551.1/7552, intron 4 of 10)	23	85244765	85273362	28598	1	7552	ENST00000360700.4	9548	ENSG00000147180	ZNF711	zinc finger protein 711
chrX	85326380	85327103	724	*	Intron (ENST00000262753.9/79983, intron 7 of 16)	23	85277396	85379665	102270	2	79983	ENST00000262753.9	52562	ENSG00000124429	POF1B	POF1B actin binding protein
chrX	85427250	85427806	557	*	Distal Intergenic	23	85282115	85379717	97603	2	79983	ENST00000373145.3	-47533	ENSG00000124429	POF1B	POF1B actin binding protein
chrX	85985172	85985480	309	*	Intron (ENST00000357749.7/1121, intron 2 of 14)	23	85978656	85981809	3154	2	1121	ENST00000487515.1	-3363	ENSG00000188419	CHM	CHM Rab escort protein
chrX	86013261	86013604	344	*	Intron (ENST00000357749.7/1121, intron 2 of 14)	23	85978656	85981809	3154	2	1121	ENST00000487515.1	-31452	ENSG00000188419	CHM	CHM Rab escort protein
chrX	86084422	86084767	346	*	Exon (ENST00000394563.4/ENST00000394563.4, exon 1 of 1)	23	86026958	86047561	20604	2	1121	ENST00000483950.1	-36861	ENSG00000188419	CHM	CHM Rab escort protein
chrX	86146916	86147302	387	*	Promoter (1-2kb)	23	86148451	86832602	684152	1	117154	ENST00000373125.9	-1149	ENSG00000126733	DACH2	dachshund family transcription factor 2
chrX	86147964	86149004	1041	*	Promoter (<=1kb)	23	86148451	86832602	684152	1	117154	ENST00000373125.9	0	ENSG00000126733	DACH2	dachshund family transcription factor 2
chrX	86147964	86149004	1041	*	Promoter (<=1kb)	23	86148451	86832602	684152	1	117154	ENST00000373125.9	0	ENSG00000126733	DACH2	dachshund family transcription factor 2
chrX	86294874	86295390	517	*	Intron (ENST00000373125.9/117154, intron 1 of 11)	23	86262968	86832602	569635	1	117154	ENST00000510272.5	31906	ENSG00000126733	DACH2	dachshund family transcription factor 2
chrX	87465832	87466462	631	*	Distal Intergenic	23	87517409	87670043	152635	1	56062	ENST00000652270.1	-50947	ENSG00000102271	KLHL4	kelch like family member 4
chrX	87810759	87811132	374	*	Distal Intergenic	23	87517814	87669596	151783	1	56062	ENST00000373114.4	292945	ENSG00000102271	KLHL4	kelch like family member 4
chrX	88410640	88410957	318	*	Distal Intergenic	23	88747225	88754781	7557	1	53336	ENST00000276127.9	-336268	ENSG00000147183	CPXCR1	CPX chromosome region candidate 1
chrX	88491897	88492275	379	*	Distal Intergenic	23	88747225	88754781	7557	1	53336	ENST00000276127.9	-254950	ENSG00000147183	CPXCR1	CPX chromosome region candidate 1
chrX	88745183	88745900	718	*	Promoter (1-2kb)	23	88747225	88754781	7557	1	53336	ENST00000276127.9	-1325	ENSG00000147183	CPXCR1	CPX chromosome region candidate 1
chrX	88746274	88746950	677	*	Promoter (<=1kb)	23	88747225	88754781	7557	1	53336	ENST00000276127.9	-275	ENSG00000147183	CPXCR1	CPX chromosome region candidate 1
chrX	88746274	88746950	677	*	Promoter (<=1kb)	23	88747225	88754781	7557	1	53336	ENST00000276127.9	-275	ENSG00000147183	CPXCR1	CPX chromosome region candidate 1
chrX	89225696	89226016	321	*	Distal Intergenic	23	89423738	89441911	18174	1	102724150	ENST00000420327.5	-197722		LOC102724150	uncharacterized LOC102724150
chrX	89331044	89331594	551	*	Distal Intergenic	23	89423738	89441911	18174	1	102724150	ENST00000420327.5	-92144		LOC102724150	uncharacterized LOC102724150
chrX	89922144	89922671	528	*	Promoter (<=1kb)	23	89921908	89922883	976	1	90316	ENST00000283891.6	236	ENSG00000153779	TGIF2LX	TGFB induced factor homeobox 2 like X-linked
chrX	89926679	89927027	349	*	Distal Intergenic	23	89921908	89922883	976	1	90316	ENST00000283891.6	4771	ENSG00000153779	TGIF2LX	TGFB induced factor homeobox 2 like X-linked
chrX	89965578	89966104	527	*	Distal Intergenic	23	89921908	89922883	976	1	90316	ENST00000283891.6	43670	ENSG00000153779	TGIF2LX	TGFB induced factor homeobox 2 like X-linked
chrX	90359043	90359581	539	*	Distal Intergenic	23	89921908	89922883	976	1	90316	ENST00000283891.6	437135	ENSG00000153779	TGIF2LX	TGFB induced factor homeobox 2 like X-linked
chrX	90539979	90540321	343	*	Distal Intergenic	23	89921908	89922883	976	1	90316	ENST00000283891.6	618071	ENSG00000153779	TGIF2LX	TGFB induced factor homeobox 2 like X-linked
chrX	90617599	90618292	694	*	Distal Intergenic	23	89921908	89922883	976	1	90316	ENST00000283891.6	695691	ENSG00000153779	TGIF2LX	TGFB induced factor homeobox 2 like X-linked
chrX	90713168	90713892	725	*	Distal Intergenic	23	91434595	91437000	2406	1	140886	ENST00000373105.1	-720703	ENSG00000174740	PABPC5	poly(A) binding protein cytoplasmic 5
chrX	90995267	90995939	673	*	Distal Intergenic	23	91434595	91437000	2406	1	140886	ENST00000373105.1	-438656	ENSG00000174740	PABPC5	poly(A) binding protein cytoplasmic 5
chrX	91002603	91003237	635	*	Distal Intergenic	23	91434595	91437000	2406	1	140886	ENST00000373105.1	-431358	ENSG00000174740	PABPC5	poly(A) binding protein cytoplasmic 5
chrX	91081947	91082440	494	*	Distal Intergenic	23	91434595	91437000	2406	1	140886	ENST00000373105.1	-352155	ENSG00000174740	PABPC5	poly(A) binding protein cytoplasmic 5
chrX	91098089	91098455	367	*	Distal Intergenic	23	91434595	91437000	2406	1	140886	ENST00000373105.1	-336140	ENSG00000174740	PABPC5	poly(A) binding protein cytoplasmic 5
chrX	91434668	91435086	419	*	Promoter (<=1kb)	23	91414878	91434999	20122	2	102724167	ENST00000456187.1	0	ENSG00000234161	PABPC5-AS1	PABPC5 antisense RNA 1
chrX	91778964	91779400	437	*	Promoter (<=1kb)	23	91779261	91884007	104747	1	27328	ENST00000298274.12	0	ENSG00000102290	PCDH11X	protocadherin 11 X-linked
chrX	91781529	91782069	541	*	Promoter (2-3kb)	23	91779375	92623230	843856	1	27328	ENST00000682573.1	2154	ENSG00000102290	PCDH11X	protocadherin 11 X-linked
chrX	91982995	91983668	674	*	Exon (ENST00000434069.1/ENST00000434069.1, exon 1 of 1)	23	91835505	92619076	783572	1	27328	ENST00000504220.6	147490	ENSG00000102290	PCDH11X	protocadherin 11 X-linked
chrX	92129120	92129424	305	*	Intron (ENST00000682573.1/27328, intron 6 of 10)	23	91835505	92619076	783572	1	27328	ENST00000504220.6	293615	ENSG00000102290	PCDH11X	protocadherin 11 X-linked
chrX	92130084	92130455	372	*	Intron (ENST00000682573.1/27328, intron 6 of 10)	23	91835505	92619076	783572	1	27328	ENST00000504220.6	294579	ENSG00000102290	PCDH11X	protocadherin 11 X-linked
chrX	92214884	92215268	385	*	Intron (ENST00000682573.1/27328, intron 7 of 10)	23	91835505	92619076	783572	1	27328	ENST00000504220.6	379379	ENSG00000102290	PCDH11X	protocadherin 11 X-linked
chrX	92285209	92285535	327	*	Intron (ENST00000682573.1/27328, intron 8 of 10)	23	91835505	92619076	783572	1	27328	ENST00000504220.6	449704	ENSG00000102290	PCDH11X	protocadherin 11 X-linked
chrX	92480998	92481711	714	*	Intron (ENST00000682573.1/27328, intron 10 of 10)	23	91835505	92619076	783572	1	27328	ENST00000504220.6	645493	ENSG00000102290	PCDH11X	protocadherin 11 X-linked
chrX	92699453	92699842	390	*	Distal Intergenic	23	91835505	92619076	783572	1	27328	ENST00000504220.6	863948	ENSG00000102290	PCDH11X	protocadherin 11 X-linked
chrX	92773409	92773875	467	*	Distal Intergenic	23	93670930	93673578	2649	2	4675	ENST00000373079.4	899703	ENSG00000186310	NAP1L3	nucleosome assembly protein 1 like 3
chrX	92821435	92822149	715	*	Distal Intergenic	23	93670930	93673578	2649	2	4675	ENST00000373079.4	851429	ENSG00000186310	NAP1L3	nucleosome assembly protein 1 like 3
chrX	92821435	92822149	715	*	Distal Intergenic	23	93670930	93673578	2649	2	4675	ENST00000373079.4	851429	ENSG00000186310	NAP1L3	nucleosome assembly protein 1 like 3
chrX	93181245	93181886	642	*	Distal Intergenic	23	93670930	93673578	2649	2	4675	ENST00000373079.4	491692	ENSG00000186310	NAP1L3	nucleosome assembly protein 1 like 3
chrX	93578225	93578532	308	*	Distal Intergenic	23	93670930	93673578	2649	2	4675	ENST00000373079.4	95046	ENSG00000186310	NAP1L3	nucleosome assembly protein 1 like 3
chrX	94977797	94978330	534	*	Distal Intergenic	23	95063141	95063226	86	2	100313772	ENST00000408260.1	84896	ENSG00000221187	MIR548M	microRNA 548m
chrX	96063023	96063529	507	*	Distal Intergenic	23	96337236	96337912	677	2	643486	ENST00000605735.1	274383	ENSG00000271209	BRDTP1	bromodomain testis associated pseudogene 1
chrX	96512288	96512710	423	*	Distal Intergenic	23	96128266	96372889	244624	2	105373294	ENST00000669252.1	-139399		LOC105373294	uncharacterized LOC105373294
chrX	96639096	96639519	424	*	Distal Intergenic	23	96684712	97469835	785124	1	1730	ENST00000373049.8	-45193	ENSG00000147202	DIAPH2	diaphanous related formin 2
chrX	96643144	96643508	365	*	Distal Intergenic	23	96684712	97469835	785124	1	1730	ENST00000373049.8	-41204	ENSG00000147202	DIAPH2	diaphanous related formin 2
chrX	96655773	96656116	344	*	Distal Intergenic	23	96684712	97469835	785124	1	1730	ENST00000373049.8	-28596	ENSG00000147202	DIAPH2	diaphanous related formin 2
chrX	96751278	96751614	337	*	Intron (ENST00000373049.8/1730, intron 3 of 26)	23	96684842	97604997	920156	1	1730	ENST00000324765.13	66436	ENSG00000147202	DIAPH2	diaphanous related formin 2
chrX	97323316	97323741	426	*	Intron (ENST00000373049.8/1730, intron 23 of 26)	23	97431286	97564505	133220	2	10824	ENST00000439759.6	240764	ENSG00000236256	DIAPH2-AS1	DIAPH2 antisense RNA 1
chrX	97409515	97409819	305	*	Intron (ENST00000373049.8/1730, intron 25 of 26)	23	97431286	97564505	133220	2	10824	ENST00000439759.6	154686	ENSG00000236256	DIAPH2-AS1	DIAPH2 antisense RNA 1
chrX	97514737	97515146	410	*	Intron (ENST00000324765.13/1730, intron 26 of 26)	23	97431286	97564505	133220	2	10824	ENST00000439759.6	49359	ENSG00000236256	DIAPH2-AS1	DIAPH2 antisense RNA 1
chrX	97583369	97583828	460	*	Intron (ENST00000324765.13/1730, intron 26 of 26)	23	97528365	97564533	36169	2	10824	ENST00000579945.1	-18836	ENSG00000236256	DIAPH2-AS1	DIAPH2 antisense RNA 1
chrX	97626454	97626890	437	*	Intron (ENST00000542084.1/ENST00000542084.1, intron 1 of 2)	23	97533173	97617259	84087	2	10824	ENST00000445414.1	-9195	ENSG00000236256	DIAPH2-AS1	DIAPH2 antisense RNA 1
chrX	97776074	97776762	689	*	Distal Intergenic	23	97533173	97617259	84087	2	10824	ENST00000445414.1	-158815	ENSG00000236256	DIAPH2-AS1	DIAPH2 antisense RNA 1
chrX	97841798	97842203	406	*	Distal Intergenic	23	97533173	97617259	84087	2	10824	ENST00000445414.1	-224539	ENSG00000236256	DIAPH2-AS1	DIAPH2 antisense RNA 1
chrX	97842689	97843084	396	*	Distal Intergenic	23	97533173	97617259	84087	2	10824	ENST00000445414.1	-225430	ENSG00000236256	DIAPH2-AS1	DIAPH2 antisense RNA 1
chrX	97846361	97846998	638	*	Distal Intergenic	23	97533173	97617259	84087	2	10824	ENST00000445414.1	-229102	ENSG00000236256	DIAPH2-AS1	DIAPH2 antisense RNA 1
chrX	98300388	98300849	462	*	Distal Intergenic	23	97533173	97617259	84087	2	10824	ENST00000445414.1	-683129	ENSG00000236256	DIAPH2-AS1	DIAPH2 antisense RNA 1
chrX	98429577	98430185	609	*	Distal Intergenic	23	97533173	97617259	84087	2	10824	ENST00000445414.1	-812318	ENSG00000236256	DIAPH2-AS1	DIAPH2 antisense RNA 1
chrX	99056198	99056536	339	*	Distal Intergenic	23	100350662	100406515	55854	2	57526	ENST00000636150.1	1349979	ENSG00000165194	PCDH19	protocadherin 19
chrX	99234897	99235298	402	*	Distal Intergenic	23	100350662	100406515	55854	2	57526	ENST00000636150.1	1171217	ENSG00000165194	PCDH19	protocadherin 19
chrX	99384888	99385299	412	*	Distal Intergenic	23	100350662	100406515	55854	2	57526	ENST00000636150.1	1021216	ENSG00000165194	PCDH19	protocadherin 19
chrX	100135223	100135747	525	*	Distal Intergenic	23	100350662	100406515	55854	2	57526	ENST00000636150.1	270768	ENSG00000165194	PCDH19	protocadherin 19
chrX	100362609	100363273	665	*	Intron (ENST00000420881.6/57526, intron 2 of 4)	23	100350662	100406515	55854	2	57526	ENST00000636150.1	43242	ENSG00000165194	PCDH19	protocadherin 19
chrX	100409129	100410292	1164	*	Promoter (<=1kb)	23	100291644	100410273	118630	2	57526	ENST00000373034.8	0	ENSG00000165194	PCDH19	protocadherin 19
chrX	100411937	100412251	315	*	Promoter (1-2kb)	23	100291644	100410273	118630	2	57526	ENST00000373034.8	-1664	ENSG00000165194	PCDH19	protocadherin 19
chrX	100550448	100551149	702	*	Distal Intergenic	23	100584936	100599885	14950	1	64102	ENST00000373031.5	-33787	ENSG00000000005	TNMD	tenomodulin
chrX	100636283	100636589	307	*	Promoter (<=1kb)	23	100632541	100636689	4149	2	7105	ENST00000496771.5	100	ENSG00000000003	TSPAN6	tetraspanin 6
chrX	100723103	100723436	334	*	Intron (ENST00000685623.1/94121, intron 2 of 19)	23	100674494	100731534	57041	2	94121	ENST00000276141.10	8098	ENSG00000102362	SYTL4	synaptotagmin like 4
chrX	100731535	100731939	405	*	Promoter (<=1kb)	23	100674494	100731534	57041	2	94121	ENST00000276141.10	-1	ENSG00000102362	SYTL4	synaptotagmin like 4
chrX	101085635	101085943	309	*	Intron (ENST00000372930.5/59353, intron 1 of 1)	23	101081497	101094939	13443	1	59353	ENST00000478351.1	4138	ENSG00000126950	TMEM35A	transmembrane protein 35A
chrX	101335717	101336032	316	*	Distal Intergenic	23	101345784	101348575	2792	2	1678	ENST00000647480.1	12543	ENSG00000126953	TIMM8A	translocase of inner mitochondrial membrane 8A
chrX	101418198	101418779	582	*	Promoter (<=1kb)	23	101418287	101533459	115173	1	100131755	ENST00000433011.6	0	ENSG00000196440	ARMCX4	armadillo repeat containing X-linked 4
chrX	101418198	101418779	582	*	Promoter (<=1kb)	23	101418287	101533459	115173	1	100131755	ENST00000433011.6	0	ENSG00000196440	ARMCX4	armadillo repeat containing X-linked 4
chrX	101485177	101485849	673	*	Promoter (<=1kb)	23	101485254	101516954	31701	1	100131755	ENST00000445416.5	0	ENSG00000196440	ARMCX4	armadillo repeat containing X-linked 4
chrX	101493120	101493446	327	*	Exon (ENST00000423738.5/100131755, exon 6 of 6)	23	101485475	101533459	47985	1	100131755	ENST00000354842.5	7645	ENSG00000196440	ARMCX4	armadillo repeat containing X-linked 4
chrX	101599237	101599647	411	*	Distal Intergenic	23	101615118	101617910	2793	2	54470	ENST00000497931.5	18263	ENSG00000198960	ARMCX6	armadillo repeat containing X-linked 6
chrX	101614362	101615013	652	*	Promoter (2-3kb)	23	101615118	101617910	2793	2	54470	ENST00000497931.5	2897	ENSG00000198960	ARMCX6	armadillo repeat containing X-linked 6
chrX	101625035	101625359	325	*	Promoter (1-2kb)	23	101623361	101627841	4481	1	51566	ENST00000537169.1	1674	ENSG00000102401	ARMCX3	armadillo repeat containing X-linked 3
chrX	101656900	101657517	618	*	Promoter (1-2kb)	23	101657357	101658594	1238	2	9823	ENST00000467416.1	1077	ENSG00000184867	ARMCX2	armadillo repeat containing X-linked 2
chrX	101738860	101739262	403	*	Distal Intergenic	23	101655281	101659850	4570	2	9823	ENST00000356824.9	-79010	ENSG00000184867	ARMCX2	armadillo repeat containing X-linked 2
chrX	101813371	101814006	636	*	Distal Intergenic	23	101832537	101843278	10742	2	55998	ENST00000537026.6	29272	ENSG00000126952	NXF5	nuclear RNA export factor 5
chrX	101906208	101906641	434	*	Intron (ENST00000540921.5/84460, intron 1 of 5)	23	101882288	101918633	36346	2	84460	ENST00000540921.5	11992	ENSG00000166432	ZMAT1	zinc finger matrin-type 1
chrX	102142520	102142918	399	*	Promoter (<=1kb)	23	102142563	102143971	1409	1	105373299	ENST00000660526.2	0	ENSG00000286794	LOC105373299	uncharacterized LOC105373299
chrX	102235915	102236239	325	*	Distal Intergenic	23	102247167	102326722	79556	1	56001	ENST00000625106.4	-10928	ENSG00000269405	NXF2	nuclear RNA export factor 2
chrX	102319766	102320165	400	*	Intron (ENST00000625106.4/56001, intron 12 of 22)	23	102307022	102326719	19698	1	56001	ENST00000604790.2	12744	ENSG00000269405	NXF2	nuclear RNA export factor 2
chrX	102333160	102333593	434	*	Distal Intergenic	23	102307022	102326719	19698	1	56001	ENST00000604790.2	26138	ENSG00000269405	NXF2	nuclear RNA export factor 2
chrX	102334055	102334483	429	*	Distal Intergenic	23	102307022	102326719	19698	1	56001	ENST00000604790.2	27033	ENSG00000269405	NXF2	nuclear RNA export factor 2
chrX	102339454	102340297	844	*	Distal Intergenic	23	102364632	102365826	1195	2	728343	ENST00000489531.1	25529	ENSG00000269437	NXF2B	nuclear RNA export factor 2B
chrX	102365020	102365477	458	*	Promoter (<=1kb)	23	102364632	102365826	1195	2	728343	ENST00000489531.1	349	ENSG00000269437	NXF2B	nuclear RNA export factor 2B
chrX	102366342	102366862	521	*	Promoter (<=1kb)	23	102364632	102365826	1195	2	728343	ENST00000489531.1	-516	ENSG00000269437	NXF2B	nuclear RNA export factor 2B
chrX	102380779	102381186	408	*	Promoter (<=1kb)	23	102360396	102380093	19698	2	728343	ENST00000604395.5	-686	ENSG00000269437	NXF2B	nuclear RNA export factor 2B
chrX	102385938	102386335	398	*	Intron (ENST00000602195.6/728343, intron 2 of 22)	23	102360396	102380093	19698	2	728343	ENST00000604395.5	-5845	ENSG00000269437	NXF2B	nuclear RNA export factor 2B
chrX	102404908	102405237	330	*	Intron (ENST00000602195.6/728343, intron 2 of 22)	23	102360396	102380093	19698	2	728343	ENST00000604395.5	-24815	ENSG00000269437	NXF2B	nuclear RNA export factor 2B
chrX	102471627	102471981	355	*	Promoter (<=1kb)	23	102374628	102471812	97185	2	100996648	ENST00000429905.5	0	ENSG00000215029	TCP11X2	t-complex 11 family, X-linked 2
chrX	102516064	102516800	737	*	Promoter (<=1kb)	23	102513682	102516739	3058	2	11013	ENST00000289373.5	0	ENSG00000158164	TMSB15A	thymosin beta 15A
chrX	102564505	102565415	911	*	Promoter (2-3kb)	23	102561935	102571465	9531	1	55999	ENST00000416098.1	2570	ENSG00000196970	NXF4	nuclear RNA export factor 4 pseudogene
chrX	102666558	102666898	341	*	Intron (ENST00000602463.5/100528062, intron 3 of 5)	23	102659983	102663455	3473	1	100528062	ENST00000663390.1	6575	ENSG00000286237	ARMCX5-GPRASP2	ARMCX5-GPRASP2 readthrough
chrX	102745263	102746249	987	*	Promoter (<=1kb)	23	102745979	102752438	6460	1	80823	ENST00000447531.5	0	ENSG00000198908	GPRASP3	G protein-coupled receptor associated sorting protein family member 3
chrX	102767967	102768287	321	*	Promoter (<=1kb)	23	102769158	102828561	59404	1	100287765	ENST00000661018.1	-871		LINC00630	long intergenic non-protein coding RNA 630
chrX	103104389	103105269	881	*	Distal Intergenic	23	103075810	103093143	17334	2	56000	ENST00000395065.8	-11246	ENSG00000147206	NXF3	nuclear RNA export factor 3
chrX	103104389	103105269	881	*	Distal Intergenic	23	103075810	103093143	17334	2	56000	ENST00000395065.8	-11246	ENSG00000147206	NXF3	nuclear RNA export factor 3
chrX	103138723	103139300	578	*	Distal Intergenic	23	103075810	103093143	17334	2	56000	ENST00000395065.8	-45580	ENSG00000147206	NXF3	nuclear RNA export factor 3
chrX	103215031	103215556	526	*	Promoter (<=1kb)	23	103215108	103217246	2139	1	56271	ENST00000372695.6	0	ENSG00000102409	BEX4	brain expressed X-linked 4
chrX	103282618	103283062	445	*	Distal Intergenic	23	103273691	103276750	3060	2	340543	ENST00000372680.2	-5868	ENSG00000204065	TCEAL5	transcription elongation factor A like 5
chrX	103310688	103311036	349	*	Promoter (<=1kb)	23	103309346	103310990	1645	2	84707	ENST00000372677.8	0	ENSG00000133134	BEX2	brain expressed X-linked 2
chrX	103376369	103377180	812	*	Promoter (<=1kb)	23	103376395	103378077	1683	1	27018	ENST00000372645.3	0	ENSG00000166681	BEX3	brain expressed X-linked 3
chrX	103409987	103410541	555	*	Intron (ENST00000629535.3/100506901, intron 2 of 2)	23	103404818	103408299	3482	1	100506901	ENST00000628546.1	5169		LL0XNC01-250H12.3	uncharacterized LL0XNC01-250H12.3
chrX	103459897	103460633	737	*	Distal Intergenic	23	103486461	103517911	31451	1	100506901	ENST00000667819.1	-25828		LL0XNC01-250H12.3	uncharacterized LL0XNC01-250H12.3
chrX	103608044	103608846	803	*	Promoter (<=1kb)	23	103607971	103629690	21720	1	85012	ENST00000477014.1	73	ENSG00000196507	TCEAL3	transcription elongation factor A like 3
chrX	103629045	103629427	383	*	Promoter (<=1kb)	23	103628999	103630953	1955	1	9338	ENST00000372624.3	46	ENSG00000172465	TCEAL1	transcription elongation factor A like 1
chrX	103668576	103668960	385	*	Distal Intergenic	23	103676916	103685505	8590	2	9643	ENST00000474653.5	16545	ENSG00000123562	MORF4L2	mortality factor 4 like 2
chrX	103904342	103904682	341	*	Exon (ENST00000461229.2/ENST00000461229.2, exon 1 of 1)	23	103881805	103918194	36390	2	100128594	ENST00000674185.1	13512		TMSB15B-AS1	TMSB15B antisense RNA 1
chrX	103918496	103919003	508	*	Promoter (<=1kb)	23	103918896	103965987	47092	1	286527	ENST00000419165.5	0	ENSG00000158427	TMSB15B	thymosin beta 15B
chrX	103983624	103983935	312	*	Distal Intergenic	23	103962675	103965968	3294	1	286527	ENST00000569577.1	20949	ENSG00000158427	TMSB15B	thymosin beta 15B
chrX	104012977	104013884	908	*	Promoter (<=1kb)	23	104011147	104013708	2562	2	158983	ENST00000217926.7	0	ENSG00000123569	H2BW1	H2B.W histone 1
chrX	104039649	104040540	892	*	Promoter (<=1kb)	23	104039956	104042454	2499	1	286436	ENST00000355016.8	0	ENSG00000101812	H2BW2	H2B.W histone 2
chrX	104055023	104055456	434	*	Distal Intergenic	23	104040283	104042454	2172	1	286436	ENST00000417637.1	14740	ENSG00000101812	H2BW2	H2B.W histone 2
chrX	104085725	104086086	362	*	Distal Intergenic	23	104072887	104076236	3350	2	122394733	ENST00000598087.4	-9489	ENSG00000269226	LOC122394733	thymosin beta 15B-like
chrX	104104321	104104979	659	*	3' UTR	23	104112511	104115604	3094	1	644353	ENST00000537356.3	-7532	ENSG00000166707	ZCCHC18	zinc finger CCHC-type containing 18
chrX	104254934	104255262	329	*	Promoter (<=1kb)	23	104250038	104254933	4896	2	80712	ENST00000372588.4	-1	ENSG00000123576	ESX1	ESX homeobox 1
chrX	104313687	104314601	915	*	Distal Intergenic	23	104250038	104254933	4896	2	80712	ENST00000372588.4	-58754	ENSG00000123576	ESX1	ESX homeobox 1
chrX	104677667	104678048	382	*	Intron (ENST00000372582.6/26280, intron 2 of 10)	23	104566199	105767829	1201631	1	26280	ENST00000372582.6	111468	ENSG00000189108	IL1RAPL2	interleukin 1 receptor accessory protein like 2
chrX	105115716	105116054	339	*	Intron (ENST00000372582.6/26280, intron 2 of 10)	23	105218931	105220693	1763	2	56157	ENST00000609007.3	104639	ENSG00000268629	TEX13A	testis expressed 13A
chrX	105822688	105823211	524	*	Promoter (<=1kb)	23	105822581	105939947	117367	1	203447	ENST00000428173.3	107	ENSG00000123572	NRK	Nik related kinase
chrX	105982642	105982976	335	*	Distal Intergenic	23	105948438	105956593	8156	1	203447	ENST00000540278.1	34204	ENSG00000123572	NRK	Nik related kinase
chrX	106323072	106323382	311	*	Distal Intergenic	23	106201736	106208955	7220	1	139221	ENST00000372552.1	121336	ENSG00000157502	PWWP3B	PWWP domain containing 3B
chrX	106469286	106470090	805	*	Distal Intergenic	23	106611930	106679437	67508	1	55086	ENST00000372544.6	-141840	ENSG00000147231	RADX	RPA1 related single stranded DNA binding protein, X-linked
chrX	106469286	106470090	805	*	Distal Intergenic	23	106611930	106679437	67508	1	55086	ENST00000372544.6	-141840	ENSG00000147231	RADX	RPA1 related single stranded DNA binding protein, X-linked
chrX	106802718	106803056	339	*	Promoter (<=1kb)	23	106802813	106874117	71305	1	54885	ENST00000276175.7	0	ENSG00000133138	TBC1D8B	TBC1 domain family member 8B
chrX	106863753	106864083	331	*	Promoter (1-2kb)	23	106865546	106866862	1317	1	54885	ENST00000492970.2	-1463	ENSG00000133138	TBC1D8B	TBC1 domain family member 8B
chrX	107156214	107156570	357	*	Promoter (1-2kb)	23	107124148	107154234	30087	2	54830	ENST00000432145.5	-1980	ENSG00000198088	NUP62CL	nucleoporin 62 C-terminal like
chrX	107205937	107206343	407	*	Promoter (<=1kb)	23	107123427	107206433	83007	2	54830	ENST00000372466.8	90	ENSG00000198088	NUP62CL	nucleoporin 62 C-terminal like
chrX	107272633	107273181	549	*	Exon (ENST00000372451.2/ENST00000372451.2, exon 1 of 1)	23	107207148	107243364	36217	1	139212	ENST00000336387.4	65485	ENSG00000080572	DNAAF6	dynein axonemal assembly factor 6
chrX	107323537	107324053	517	*	Distal Intergenic	23	107207148	107243364	36217	1	139212	ENST00000336387.4	116389	ENSG00000080572	DNAAF6	dynein axonemal assembly factor 6
chrX	107324555	107324979	425	*	Distal Intergenic	23	107207148	107243364	36217	1	139212	ENST00000336387.4	117407	ENSG00000080572	DNAAF6	dynein axonemal assembly factor 6
chrX	107473695	107474003	309	*	Intron (ENST00000683843.1/84443, intron 1 of 14)	23	107449652	107605255	155604	1	84443	ENST00000683424.1	24043	ENSG00000147234	FRMPD3	FERM and PDZ domain containing 3
chrX	107506627	107507030	404	*	Promoter (<=1kb)	23	107506912	107605250	98339	1	84443	ENST00000684358.1	0	ENSG00000147234	FRMPD3	FERM and PDZ domain containing 3
chrX	107626022	107626584	563	*	Promoter (1-2kb)	23	107628428	107639478	11051	1	5631	ENST00000675304.1	-1844	ENSG00000147224	PRPS1	phosphoribosyl pyrophosphate synthetase 1
chrX	107738775	107739322	548	*	Intron (ENST00000688924.1/1831, intron 1 of 2)	23	107714000	107722272	8273	2	1831	ENST00000372382.8	-16503	ENSG00000157514	TSC22D3	TSC22 domain family member 3
chrX	107759718	107760161	444	*	Promoter (<=1kb)	23	107713221	107759686	46466	2	1831	ENST00000688924.1	-32	ENSG00000157514	TSC22D3	TSC22 domain family member 3
chrX	107775451	107775787	337	*	Promoter (<=1kb)	23	107713221	107775787	62567	2	1831	ENST00000372383.9	0	ENSG00000157514	TSC22D3	TSC22 domain family member 3
chrX	107781100	107781416	317	*	Intron (ENST00000639756.1/392517, intron 1 of 1)	23	107777733	107795829	18097	1	392517	ENST00000509000.3	3367	ENSG00000170935	NCBP2L	nuclear cap binding protein subunit 2 like
chrX	107935951	107936535	585	*	Promoter (<=1kb)	23	107857364	107936256	78893	2	101928335	ENST00000663626.2	0	ENSG00000236064	LOC101928335	uncharacterized LOC101928335
chrX	108159409	108159719	311	*	Exon (ENST00000372216.8/1288, exon 44 of 45)	23	108161631	108163598	1968	2	1288	ENST00000487645.1	3879	ENSG00000197565	COL4A6	collagen type IV alpha 6 chain
chrX	108298207	108298530	324	*	Intron (ENST00000372216.8/1288, intron 3 of 44)	23	108161631	108163598	1968	2	1288	ENST00000487645.1	-134609	ENSG00000197565	COL4A6	collagen type IV alpha 6 chain
chrX	108736198	108736969	772	*	Promoter (<=1kb)	23	108736481	108738689	2209	1	101928358	ENST00000656850.1	0		IRS4-AS1	IRS4 antisense RNA 1
chrX	109624832	109625182	351	*	Promoter (<=1kb)	23	109623700	109625172	1473	2	23630	ENST00000372101.3	0	ENSG00000176076	KCNE5	potassium voltage-gated channel subfamily E regulatory subunit 5
chrX	109644720	109645229	510	*	Intron (ENST00000505075.1/2182, intron 1 of 1)	23	109629350	109659513	30164	2	2182	ENST00000505075.1	14284	ENSG00000068366	ACSL4	acyl-CoA synthetase long chain family member 4
chrX	109743196	109743509	314	*	Intron (ENST00000701252.1/ENST00000701252.1, intron 4 of 4)	23	109733479	109734864	1386	1	105373311	ENST00000689636.1	9717		LOC105373311	uncharacterized LOC105373311
chrX	109875421	109876374	954	*	Distal Intergenic	23	110002631	110003594	964	1	84187	ENST00000497754.1	-126257	ENSG00000157600	TMEM164	transmembrane protein 164
chrX	110001993	110002587	595	*	Promoter (<=1kb)	23	110002631	110003594	964	1	84187	ENST00000497754.1	-44	ENSG00000157600	TMEM164	transmembrane protein 164
chrX	110003108	110003820	713	*	Promoter (<=1kb)	23	110003114	110177788	174675	1	84187	ENST00000372068.7	0	ENSG00000157600	TMEM164	transmembrane protein 164
chrX	110482491	110482863	373	*	Intron (ENST00000656084.1/ENST00000656084.1, intron 1 of 1)	23	110450565	110456326	5762	1	57529	ENST00000540313.1	31926	ENSG00000243978	RTL9	retrotransposon Gag like 9
chrX	110558259	110558623	365	*	Distal Intergenic	23	110520896	110523021	2126	1	6998	ENST00000602699.2	37363	ENSG00000225366	TDGF1P3	teratocarcinoma-derived growth factor 1 pseudogene 3
chrX	110606156	110606605	450	*	Distal Intergenic	23	110520896	110523021	2126	1	6998	ENST00000602699.2	85260	ENSG00000225366	TDGF1P3	teratocarcinoma-derived growth factor 1 pseudogene 3
chrX	111648882	111649275	394	*	Distal Intergenic	23	111665811	111713297	47487	1	79868	ENST00000487141.5	-16536	ENSG00000101901	ALG13	ALG13 UDP-N-acetylglucosaminyltransferase subunit
chrX	112854841	112855380	540	*	Distal Intergenic	23	112774877	112840831	65955	2	154796	ENST00000371959.9	-14010	ENSG00000126016	AMOT	angiomotin
chrX	113546774	113547128	355	*	Distal Intergenic	23	113616300	114059121	442822	2	105463123	ENST00000468762.3	511993		XACT	X active specific transcript
chrX	114269593	114270278	686	*	Distal Intergenic	23	113616300	114059121	442822	2	105463123	ENST00000468762.3	-210472		XACT	X active specific transcript
chrX	114630941	114631259	319	*	Promoter (<=1kb)	23	114630797	114630924	128	1	677816	ENST00000386104.1	144	ENSG00000208839	SNORA35	small nucleolar RNA, H/ACA box 35
chrX	114725768	114726258	491	*	Intron (ENST00000371951.5/3358, intron 3 of 6)	23	114715233	114715344	112	1	100302153	ENST00000408783.1	10535	ENSG00000221710	MIR1298	microRNA 1298
chrX	115190323	115190883	561	*	Promoter (<=1kb)	23	115189410	115192868	3459	1	139804	ENST00000424776.5	913	ENSG00000175718	RBMXL3	RBMX like 3
chrX	115233657	115233989	333	*	Promoter (<=1kb)	23	115110626	115234072	123447	2	57631	ENST00000538422.2	83	ENSG00000130224	LRCH2	leucine rich repeats and calponin homology domain containing 2
chrX	115561416	115561867	452	*	Promoter (<=1kb)	23	115561228	115649758	88531	1	5358	ENST00000289290.7	188	ENSG00000102024	PLS3	plastin 3
chrX	115566454	115566929	476	*	Intron (ENST00000489283.5/5358, intron 1 of 5)	23	115518182	115562731	44550	2	101927352	ENST00000607680.5	-3723	ENSG00000271826	PLS3-AS1	PLS3 antisense RNA 1
chrX	115575503	115575845	343	*	Intron (ENST00000489283.5/5358, intron 1 of 5)	23	115518182	115562731	44550	2	101927352	ENST00000607680.5	-12772	ENSG00000271826	PLS3-AS1	PLS3 antisense RNA 1
chrX	115726597	115728032	1436	*	Intron (ENST00000664453.1/642776, intron 1 of 3)	23	115640304	115646157	5854	1	5358	ENST00000466150.1	86293	ENSG00000102024	PLS3	plastin 3
chrX	115726597	115728032	1436	*	Intron (ENST00000664453.1/642776, intron 1 of 3)	23	115640304	115646157	5854	1	5358	ENST00000466150.1	86293	ENSG00000102024	PLS3	plastin 3
chrX	115728469	115729735	1267	*	Intron (ENST00000664453.1/642776, intron 1 of 3)	23	115640304	115646157	5854	1	5358	ENST00000466150.1	88165	ENSG00000102024	PLS3	plastin 3
chrX	115728469	115729735	1267	*	Intron (ENST00000664453.1/642776, intron 1 of 3)	23	115640304	115646157	5854	1	5358	ENST00000466150.1	88165	ENSG00000102024	PLS3	plastin 3
chrX	115730068	115730399	332	*	Intron (ENST00000664453.1/642776, intron 1 of 3)	23	115640304	115646157	5854	1	5358	ENST00000466150.1	89764	ENSG00000102024	PLS3	plastin 3
chrX	115731742	115732849	1108	*	Intron (ENST00000664453.1/642776, intron 1 of 3)	23	115640304	115646157	5854	1	5358	ENST00000466150.1	91438	ENSG00000102024	PLS3	plastin 3
chrX	115731742	115732849	1108	*	Intron (ENST00000664453.1/642776, intron 1 of 3)	23	115640304	115646157	5854	1	5358	ENST00000466150.1	91438	ENSG00000102024	PLS3	plastin 3
chrX	115733253	115733944	692	*	Intron (ENST00000664453.1/642776, intron 1 of 3)	23	115640304	115646157	5854	1	5358	ENST00000466150.1	92949	ENSG00000102024	PLS3	plastin 3
chrX	115736851	115737220	370	*	Intron (ENST00000664453.1/642776, intron 1 of 3)	23	115640304	115646157	5854	1	5358	ENST00000466150.1	96547	ENSG00000102024	PLS3	plastin 3
chrX	115843419	115844387	969	*	Promoter (2-3kb)	23	115841010	115843050	2041	1	106029310	ENST00000415394.1	2409		DANT1	DXZ4 associated non-coding transcript 1, proximal
chrX	115843419	115844387	969	*	Promoter (2-3kb)	23	115841010	115843050	2041	1	106029310	ENST00000415394.1	2409		DANT1	DXZ4 associated non-coding transcript 1, proximal
chrX	115845017	115845429	413	*	Intron (ENST00000689706.1/106029310, intron 1 of 1)	23	115841010	115843050	2041	1	106029310	ENST00000415394.1	4007		DANT1	DXZ4 associated non-coding transcript 1, proximal
chrX	115845890	115847384	1495	*	Intron (ENST00000689706.1/106029310, intron 1 of 1)	23	115841010	115843050	2041	1	106029310	ENST00000415394.1	4880		DANT1	DXZ4 associated non-coding transcript 1, proximal
chrX	115845890	115847384	1495	*	Intron (ENST00000689706.1/106029310, intron 1 of 1)	23	115841010	115843050	2041	1	106029310	ENST00000415394.1	4880		DANT1	DXZ4 associated non-coding transcript 1, proximal
chrX	115845890	115847384	1495	*	Intron (ENST00000689706.1/106029310, intron 1 of 1)	23	115841010	115843050	2041	1	106029310	ENST00000415394.1	4880		DANT1	DXZ4 associated non-coding transcript 1, proximal
chrX	115848014	115848385	372	*	Intron (ENST00000689706.1/106029310, intron 1 of 1)	23	115841010	115843050	2041	1	106029310	ENST00000415394.1	7004		DANT1	DXZ4 associated non-coding transcript 1, proximal
chrX	115848825	115850298	1474	*	Intron (ENST00000689706.1/106029310, intron 1 of 1)	23	115841010	115843050	2041	1	106029310	ENST00000415394.1	7815		DANT1	DXZ4 associated non-coding transcript 1, proximal
chrX	115848825	115850298	1474	*	Intron (ENST00000689706.1/106029310, intron 1 of 1)	23	115841010	115843050	2041	1	106029310	ENST00000415394.1	7815		DANT1	DXZ4 associated non-coding transcript 1, proximal
chrX	115848825	115850298	1474	*	Intron (ENST00000689706.1/106029310, intron 1 of 1)	23	115841010	115843050	2041	1	106029310	ENST00000415394.1	7815		DANT1	DXZ4 associated non-coding transcript 1, proximal
chrX	115852294	115853311	1018	*	Intron (ENST00000689706.1/106029310, intron 1 of 1)	23	115841010	115843050	2041	1	106029310	ENST00000415394.1	11284		DANT1	DXZ4 associated non-coding transcript 1, proximal
chrX	115852294	115853311	1018	*	Intron (ENST00000689706.1/106029310, intron 1 of 1)	23	115841010	115843050	2041	1	106029310	ENST00000415394.1	11284		DANT1	DXZ4 associated non-coding transcript 1, proximal
chrX	115853963	115854950	988	*	Intron (ENST00000689706.1/106029310, intron 1 of 1)	23	115841010	115843050	2041	1	106029310	ENST00000415394.1	12953		DANT1	DXZ4 associated non-coding transcript 1, proximal
chrX	115853963	115854950	988	*	Intron (ENST00000689706.1/106029310, intron 1 of 1)	23	115841010	115843050	2041	1	106029310	ENST00000415394.1	12953		DANT1	DXZ4 associated non-coding transcript 1, proximal
chrX	115855376	115856276	901	*	Intron (ENST00000689706.1/106029310, intron 1 of 1)	23	115841010	115843050	2041	1	106029310	ENST00000415394.1	14366		DANT1	DXZ4 associated non-coding transcript 1, proximal
chrX	115855376	115856276	901	*	Intron (ENST00000689706.1/106029310, intron 1 of 1)	23	115841010	115843050	2041	1	106029310	ENST00000415394.1	14366		DANT1	DXZ4 associated non-coding transcript 1, proximal
chrX	115857558	115858380	823	*	Intron (ENST00000689706.1/106029310, intron 1 of 1)	23	115841010	115843050	2041	1	106029310	ENST00000415394.1	16548		DANT1	DXZ4 associated non-coding transcript 1, proximal
chrX	115859914	115860293	380	*	Intron (ENST00000689706.1/106029310, intron 1 of 1)	23	115841010	115843050	2041	1	106029310	ENST00000415394.1	18904		DANT1	DXZ4 associated non-coding transcript 1, proximal
chrX	115860724	115862316	1593	*	Intron (ENST00000689706.1/106029310, intron 1 of 1)	23	115841010	115843050	2041	1	106029310	ENST00000415394.1	19714		DANT1	DXZ4 associated non-coding transcript 1, proximal
chrX	115860724	115862316	1593	*	Intron (ENST00000689706.1/106029310, intron 1 of 1)	23	115841010	115843050	2041	1	106029310	ENST00000415394.1	19714		DANT1	DXZ4 associated non-coding transcript 1, proximal
chrX	115860724	115862316	1593	*	Intron (ENST00000689706.1/106029310, intron 1 of 1)	23	115841010	115843050	2041	1	106029310	ENST00000415394.1	19714		DANT1	DXZ4 associated non-coding transcript 1, proximal
chrX	115864260	115865218	959	*	Intron (ENST00000689706.1/106029310, intron 1 of 1)	23	115841010	115843050	2041	1	106029310	ENST00000415394.1	23250		DANT1	DXZ4 associated non-coding transcript 1, proximal
chrX	115864260	115865218	959	*	Intron (ENST00000689706.1/106029310, intron 1 of 1)	23	115841010	115843050	2041	1	106029310	ENST00000415394.1	23250		DANT1	DXZ4 associated non-coding transcript 1, proximal
chrX	115865868	115866914	1047	*	Intron (ENST00000689706.1/106029310, intron 1 of 1)	23	115841010	115843050	2041	1	106029310	ENST00000415394.1	24858		DANT1	DXZ4 associated non-coding transcript 1, proximal
chrX	115865868	115866914	1047	*	Intron (ENST00000689706.1/106029310, intron 1 of 1)	23	115841010	115843050	2041	1	106029310	ENST00000415394.1	24858		DANT1	DXZ4 associated non-coding transcript 1, proximal
chrX	115867900	115868234	335	*	Intron (ENST00000689706.1/106029310, intron 1 of 1)	23	115841010	115843050	2041	1	106029310	ENST00000415394.1	26890		DANT1	DXZ4 associated non-coding transcript 1, proximal
chrX	115868895	115869286	392	*	Intron (ENST00000689706.1/106029310, intron 1 of 1)	23	115841010	115843050	2041	1	106029310	ENST00000415394.1	27885		DANT1	DXZ4 associated non-coding transcript 1, proximal
chrX	115869675	115871255	1581	*	Intron (ENST00000689706.1/106029310, intron 1 of 1)	23	115841010	115843050	2041	1	106029310	ENST00000415394.1	28665		DANT1	DXZ4 associated non-coding transcript 1, proximal
chrX	115869675	115871255	1581	*	Intron (ENST00000689706.1/106029310, intron 1 of 1)	23	115841010	115843050	2041	1	106029310	ENST00000415394.1	28665		DANT1	DXZ4 associated non-coding transcript 1, proximal
chrX	115869675	115871255	1581	*	Intron (ENST00000689706.1/106029310, intron 1 of 1)	23	115841010	115843050	2041	1	106029310	ENST00000415394.1	28665		DANT1	DXZ4 associated non-coding transcript 1, proximal
chrX	115873554	115874160	607	*	Intron (ENST00000689706.1/106029310, intron 1 of 1)	23	115841010	115843050	2041	1	106029310	ENST00000415394.1	32544		DANT1	DXZ4 associated non-coding transcript 1, proximal
chrX	115874895	115875842	948	*	Intron (ENST00000689706.1/106029310, intron 1 of 1)	23	115841010	115843050	2041	1	106029310	ENST00000415394.1	33885		DANT1	DXZ4 associated non-coding transcript 1, proximal
chrX	115874895	115875842	948	*	Intron (ENST00000689706.1/106029310, intron 1 of 1)	23	115841010	115843050	2041	1	106029310	ENST00000415394.1	33885		DANT1	DXZ4 associated non-coding transcript 1, proximal
chrX	115876894	115877223	330	*	Intron (ENST00000689706.1/106029310, intron 1 of 1)	23	115841010	115843050	2041	1	106029310	ENST00000415394.1	35884		DANT1	DXZ4 associated non-coding transcript 1, proximal
chrX	115877912	115880143	2232	*	Intron (ENST00000689706.1/106029310, intron 1 of 1)	23	115841010	115843050	2041	1	106029310	ENST00000415394.1	36902		DANT1	DXZ4 associated non-coding transcript 1, proximal
chrX	115877912	115880143	2232	*	Intron (ENST00000689706.1/106029310, intron 1 of 1)	23	115841010	115843050	2041	1	106029310	ENST00000415394.1	36902		DANT1	DXZ4 associated non-coding transcript 1, proximal
chrX	115877912	115880143	2232	*	Intron (ENST00000689706.1/106029310, intron 1 of 1)	23	115841010	115843050	2041	1	106029310	ENST00000415394.1	36902		DANT1	DXZ4 associated non-coding transcript 1, proximal
chrX	115877912	115880143	2232	*	Intron (ENST00000689706.1/106029310, intron 1 of 1)	23	115841010	115843050	2041	1	106029310	ENST00000415394.1	36902		DANT1	DXZ4 associated non-coding transcript 1, proximal
chrX	115880869	115881184	316	*	Intron (ENST00000689706.1/106029310, intron 1 of 1)	23	115841010	115843050	2041	1	106029310	ENST00000415394.1	39859		DANT1	DXZ4 associated non-coding transcript 1, proximal
chrX	115882165	115882596	432	*	Intron (ENST00000689706.1/106029310, intron 1 of 1)	23	115841010	115843050	2041	1	106029310	ENST00000415394.1	41155		DANT1	DXZ4 associated non-coding transcript 1, proximal
chrX	115884175	115884771	597	*	Intron (ENST00000689706.1/106029310, intron 1 of 1)	23	115841010	115843050	2041	1	106029310	ENST00000415394.1	43165		DANT1	DXZ4 associated non-coding transcript 1, proximal
chrX	115884175	115884771	597	*	Intron (ENST00000689706.1/106029310, intron 1 of 1)	23	115841010	115843050	2041	1	106029310	ENST00000415394.1	43165		DANT1	DXZ4 associated non-coding transcript 1, proximal
chrX	115885303	115887970	2668	*	Exon (ENST00000688552.1/642776, exon 2 of 2)	23	115841010	115843050	2041	1	106029310	ENST00000415394.1	44293		DANT1	DXZ4 associated non-coding transcript 1, proximal
chrX	115885303	115887970	2668	*	Exon (ENST00000688552.1/642776, exon 2 of 2)	23	115841010	115843050	2041	1	106029310	ENST00000415394.1	44293		DANT1	DXZ4 associated non-coding transcript 1, proximal
chrX	115885303	115887970	2668	*	Exon (ENST00000688552.1/642776, exon 2 of 2)	23	115841010	115843050	2041	1	106029310	ENST00000415394.1	44293		DANT1	DXZ4 associated non-coding transcript 1, proximal
chrX	115885303	115887970	2668	*	Exon (ENST00000688552.1/642776, exon 2 of 2)	23	115841010	115843050	2041	1	106029310	ENST00000415394.1	44293		DANT1	DXZ4 associated non-coding transcript 1, proximal
chrX	115950139	115950619	481	*	Intron (ENST00000664453.1/642776, intron 1 of 3)	23	115694913	115969022	274110	2	642776	ENST00000664453.1	18403	ENSG00000235244	DANT2	DXZ4 associated non-coding transcript 2, distal
chrX	115952532	115953050	519	*	Intron (ENST00000664453.1/642776, intron 1 of 3)	23	115694913	115969022	274110	2	642776	ENST00000664453.1	15972	ENSG00000235244	DANT2	DXZ4 associated non-coding transcript 2, distal
chrX	115957978	115958589	612	*	Intron (ENST00000664453.1/642776, intron 1 of 3)	23	115694913	115969022	274110	2	642776	ENST00000664453.1	10433	ENSG00000235244	DANT2	DXZ4 associated non-coding transcript 2, distal
chrX	115968681	115969053	373	*	Promoter (<=1kb)	23	115694913	115969022	274110	2	642776	ENST00000664453.1	0	ENSG00000235244	DANT2	DXZ4 associated non-coding transcript 2, distal
chrX	116052348	116052847	500	*	Distal Intergenic	23	115967940	115969143	1204	2	642776	ENST00000701509.1	-83205	ENSG00000235244	DANT2	DXZ4 associated non-coding transcript 2, distal
chrX	116068984	116069353	370	*	Distal Intergenic	23	115967940	115969143	1204	2	642776	ENST00000701509.1	-99841	ENSG00000235244	DANT2	DXZ4 associated non-coding transcript 2, distal
chrX	116686960	116687400	441	*	Distal Intergenic	23	116461686	116462976	1291	2	203413	ENST00000371894.5	-223984	ENSG00000204019	CT83	cancer/testis antigen 83
chrX	118116162	118116731	570	*	Promoter (<=1kb)	23	117897813	118116798	218986	2	90293	ENST00000371882.5	67	ENSG00000003096	KLHL13	kelch like family member 13
chrX	118714918	118715229	312	*	Distal Intergenic	23	118727133	118794535	67403	1	3597	ENST00000652600.1	-11904	ENSG00000131724	IL13RA1	interleukin 13 receptor subunit alpha 1
chrX	118798853	118799233	381	*	Distal Intergenic	23	118823824	118826968	3145	1	170261	ENST00000310164.3	-24591	ENSG00000174460	ZCCHC12	zinc finger CCHC-type containing 12
chrX	118823746	118824072	327	*	Promoter (<=1kb)	23	118823824	118826968	3145	1	170261	ENST00000310164.3	0	ENSG00000174460	ZCCHC12	zinc finger CCHC-type containing 12
chrX	118921953	118922847	895	*	Distal Intergenic	23	118974614	119018355	43742	1	79836	ENST00000304778.11	-51767	ENSG00000175556	LONRF3	LON peptidase N-terminal domain and ring finger 3
chrX	118925377	118925937	561	*	Distal Intergenic	23	118974614	119018355	43742	1	79836	ENST00000304778.11	-48677	ENSG00000175556	LONRF3	LON peptidase N-terminal domain and ring finger 3
chrX	118992105	118992477	373	*	Intron (ENST00000304778.11/79836, intron 4 of 9)	23	118976332	119018355	42024	1	79836	ENST00000422289.3	15773	ENSG00000175556	LONRF3	LON peptidase N-terminal domain and ring finger 3
chrX	119073535	119073994	460	*	Promoter (<=1kb)	23	119072993	119076765	3773	1	727838	ENST00000620151.4	542	ENSG00000277535	LOC727838	cancer/testis antigen family 47 member A11
chrX	119189766	119190122	357	*	Distal Intergenic	23	119078635	119150579	71945	2	57481	ENST00000402510.2	-39187	ENSG00000250423	KIAA1210	KIAA1210
chrX	119208893	119209285	393	*	Distal Intergenic	23	119236245	119244465	8221	1	10857	ENST00000535419.2	-26960	ENSG00000101856	PGRMC1	progesterone receptor membrane component 1
chrX	119211108	119211421	314	*	Distal Intergenic	23	119236245	119244465	8221	1	10857	ENST00000535419.2	-24824	ENSG00000101856	PGRMC1	progesterone receptor membrane component 1
chrX	119236516	119236892	377	*	Promoter (<=1kb)	23	119236285	119244466	8182	1	10857	ENST00000217971.8	231	ENSG00000101856	PGRMC1	progesterone receptor membrane component 1
chrX	119331711	119332166	456	*	Intron (ENST00000428222.1/101928336, intron 3 of 3)	23	119291529	119335610	44082	1	101928336	ENST00000428222.1	40182	ENSG00000230392	LOC101928336	uncharacterized LOC101928336
chrX	119333401	119333987	587	*	Exon (ENST00000428222.1/101928336, exon 4 of 4)	23	119291529	119335610	44082	1	101928336	ENST00000428222.1	41872	ENSG00000230392	LOC101928336	uncharacterized LOC101928336
chrX	119361633	119362491	859	*	Intron (ENST00000413240.1/ENST00000413240.1, intron 2 of 2)	23	119399336	119454478	55143	1	203427	ENST00000217909.8	-36845	ENSG00000077713	SLC25A43	solute carrier family 25 member 43
chrX	119387639	119388135	497	*	Intron (ENST00000413240.1/ENST00000413240.1, intron 1 of 2)	23	119399336	119454478	55143	1	203427	ENST00000217909.8	-11201	ENSG00000077713	SLC25A43	solute carrier family 25 member 43
chrX	119404015	119404381	367	*	Promoter (2-3kb)	23	119406556	119452941	46386	1	203427	ENST00000484058.1	-2175	ENSG00000077713	SLC25A43	solute carrier family 25 member 43
chrX	119487841	119488644	804	*	Intron (ENST00000696533.1/7319, intron 1 of 7)	23	119474802	119584423	109622	1	7319	ENST00000696539.1	13039	ENSG00000077721	UBE2A	ubiquitin conjugating enzyme E2 A
chrX	119498116	119498683	568	*	Intron (ENST00000696533.1/7319, intron 1 of 7)	23	119474802	119584423	109622	1	7319	ENST00000696539.1	23314	ENSG00000077721	UBE2A	ubiquitin conjugating enzyme E2 A
chrX	119524811	119525156	346	*	Intron (ENST00000696533.1/7319, intron 1 of 7)	23	119539570	119542767	3198	2	63932	ENST00000469448.1	17611	ENSG00000018610	STEEP1	STING1 ER exit protein 1
chrX	119573995	119574558	564	*	Promoter (<=1kb)	23	119574146	119584423	10278	1	7319	ENST00000696534.1	0	ENSG00000077721	UBE2A	ubiquitin conjugating enzyme E2 A
chrX	119574953	119575263	311	*	Promoter (<=1kb)	23	119574748	119583621	8874	1	7319	ENST00000628549.1	205	ENSG00000077721	UBE2A	ubiquitin conjugating enzyme E2 A
chrX	119595037	119595366	330	*	Promoter (1-2kb)	23	119588337	119593150	4814	2	55922	ENST00000649446.1	-1887	ENSG00000186416	NKRF	NFKB repressing factor
chrX	119605498	119605831	334	*	Promoter (<=1kb)	23	119588341	119605883	17543	2	55922	ENST00000542113.3	52	ENSG00000186416	NKRF	NFKB repressing factor
chrX	119609493	119610044	552	*	Distal Intergenic	23	119588337	119606443	18107	2	55922	ENST00000304449.8	-3050	ENSG00000186416	NKRF	NFKB repressing factor
chrX	119656679	119657108	430	*	Intron (ENST00000360156.11/23157, intron 3 of 10)	23	119646738	119646848	111	2	768218	ENST00000390223.3	-9831	ENSG00000211578	MIR766	microRNA 766
chrX	119689612	119689967	356	*	Intron (ENST00000360156.11/23157, intron 1 of 10)	23	119616945	119693168	76224	2	23157	ENST00000394610.7	3201	ENSG00000125354	SEPTIN6	septin 6
chrX	119694158	119694471	314	*	Promoter (<=1kb)	23	119617639	119693370	75732	2	23157	ENST00000343984.5	-788	ENSG00000125354	SEPTIN6	septin 6
chrX	119733265	119734251	987	*	Distal Intergenic	23	119758588	119760202	1615	1	347454	ENST00000343905.5	-24337	ENSG00000187808	SOWAHD	sosondowah ankyrin repeat domain family member D
chrX	119739954	119740260	307	*	Distal Intergenic	23	119758588	119760202	1615	1	347454	ENST00000343905.5	-18328	ENSG00000187808	SOWAHD	sosondowah ankyrin repeat domain family member D
chrX	119757928	119758780	853	*	Promoter (<=1kb)	23	119758588	119760202	1615	1	347454	ENST00000343905.5	0	ENSG00000187808	SOWAHD	sosondowah ankyrin repeat domain family member D
chrX	119759598	119760205	608	*	Promoter (1-2kb)	23	119758588	119760202	1615	1	347454	ENST00000343905.5	1010	ENSG00000187808	SOWAHD	sosondowah ankyrin repeat domain family member D
chrX	119785768	119786134	367	*	Promoter (1-2kb)	23	119786504	119787456	953	2	6170	ENST00000477403.1	1322	ENSG00000198918	RPL39	ribosomal protein L39
chrX	119892728	119893270	543	*	Promoter (2-3kb)	23	119895837	119920712	24876	1	158798	ENST00000371425.8	-2567	ENSG00000186471	AKAP14	A-kinase anchoring protein 14
chrX	119896845	119897201	357	*	Promoter (<=1kb)	23	119896193	119920716	24524	1	158798	ENST00000334356.2	652	ENSG00000186471	AKAP14	A-kinase anchoring protein 14
chrX	119902021	119902356	336	*	Intron (ENST00000371425.8/158798, intron 2 of 5)	23	119896193	119920716	24524	1	158798	ENST00000334356.2	5828	ENSG00000186471	AKAP14	A-kinase anchoring protein 14
chrX	119943347	119943661	315	*	Promoter (<=1kb)	23	119925070	119943604	18535	2	79576	ENST00000652253.1	0	ENSG00000101882	NKAP	NFKB activating protein
chrX	119961607	119962022	416	*	Intron (ENST00000640298.2/105373323, intron 1 of 4)	23	119920672	119943751	23080	2	79576	ENST00000371410.5	-17856	ENSG00000101882	NKAP	NFKB activating protein
chrX	119990663	119991193	531	*	Promoter (<=1kb)	23	119990930	119992810	1881	1	105373323	ENST00000639347.1	0
chrX	120051950	120052288	339	*	Intron (ENST00000553843.5/101928969, intron 1 of 4)	23	120036236	120146854	110619	1	101928969	ENST00000553843.5	15714	ENSG00000258545	RHOXF1-AS1	RHOXF1 antisense RNA 1
chrX	120115544	120115943	400	*	Promoter (<=1kb)	23	120109051	120115913	6863	2	158800	ENST00000217999.3	0	ENSG00000101883	RHOXF1	Rhox homeobox family member 1
chrX	120223758	120224087	330	*	Intron (ENST00000555168.1/158801, intron 1 of 4)	23	120120953	120244888	123936	2	158801	ENST00000555168.1	20801	ENSG00000233382	NKAPP1	NFKB activating protein pseudogene 1
chrX	120250900	120251289	390	*	Promoter (<=1kb)	23	120250812	120258398	7587	1	10009	ENST00000557385.2	88	ENSG00000177485	ZBTB33	zinc finger and BTB domain containing 33
chrX	120309105	120309471	367	*	Promoter (1-2kb)	23	120309893	120311402	1510	2	55026	ENST00000480821.1	1931	ENSG00000125355	TMEM255A	transmembrane protein 255A
chrX	120311028	120311529	502	*	Promoter (<=1kb)	23	120258650	120311433	52784	2	55026	ENST00000309720.9	0	ENSG00000125355	TMEM255A	transmembrane protein 255A
chrX	120468884	120469219	336	*	Promoter (<=1kb)	23	120426148	120469296	43149	2	3920	ENST00000200639.9	77	ENSG00000005893	LAMP2	lysosomal associated membrane protein 2
chrX	120762524	120762902	379	*	Distal Intergenic	23	120872607	120875866	3260	2	643311	ENST00000371311.5	112964	ENSG00000236446	CT47B1	cancer/testis antigen family 47 member B1
chrX	120936032	120936752	721	*	Promoter (<=1kb)	23	120933840	120937158	3319	2	255313	ENST00000457020.3	406	ENSG00000226929	CT47A11	cancer/testis antigen family 47 member A11
chrX	120940893	120941306	414	*	Promoter (<=1kb)	23	120938701	120942023	3323	2	728036	ENST00000430448.3	717	ENSG00000224089	CT47A10	cancer/testis antigen family 47 member A10
chrX	120974938	120975555	618	*	Promoter (<=1kb)	23	120972746	120976068	3323	2	728082	ENST00000441330.3	513	ENSG00000236126	CT47A3	cancer/testis antigen family 47 member A3
chrX	121431409	121432047	639	*	Distal Intergenic	23	121370972	121371053	82	1	100500869	ENST00000584290.1	60437	ENSG00000265456	MIR3672	microRNA 3672
chrX	121854365	121854701	337	*	Distal Intergenic	23	121370972	121371053	82	1	100500869	ENST00000584290.1	483393	ENSG00000265456	MIR3672	microRNA 3672
chrX	121869872	121870282	411	*	Distal Intergenic	23	121370972	121371053	82	1	100500869	ENST00000584290.1	498900	ENSG00000265456	MIR3672	microRNA 3672
chrX	123500030	123500369	340	*	Distal Intergenic	23	123482723	123488942	6220	1	2892	ENST00000460123.1	17307	ENSG00000125675	GRIA3	glutamate ionotropic receptor AMPA type subunit 3
chrX	123562251	123562666	416	*	Exon (ENST00000450755.1/ENST00000450755.1, exon 1 of 1)	23	123603449	123613554	10106	2	57187	ENST00000455053.5	50888	ENSG00000125676	THOC2	THO complex subunit 2
chrX	123718617	123719026	410	*	Intron (ENST00000245838.13/57187, intron 1 of 38)	23	123697726	123712904	15179	2	57187	ENST00000419789.1	-5713	ENSG00000125676	THOC2	THO complex subunit 2
chrX	123733623	123734109	487	*	Promoter (<=1kb)	23	123610198	123733056	122859	2	57187	ENST00000355725.8	-567	ENSG00000125676	THOC2	THO complex subunit 2
chrX	123737651	123738006	356	*	Distal Intergenic	23	123610198	123733056	122859	2	57187	ENST00000355725.8	-4595	ENSG00000125676	THOC2	THO complex subunit 2
chrX	127122083	127122440	358	*	Distal Intergenic	23	126819729	126821786	2058	1	100130613	ENST00000371125.4	302354	ENSG00000183631	PRR32	proline rich 32
chrX	131840922	131841322	401	*	Distal Intergenic	23	131823764	131830862	7099	2	286467	ENST00000657242.1	-10060	ENSG00000213468	FIRRE	firre intergenic repeating RNA element
chrX	133483971	133484417	447	*	Distal Intergenic	23	133300103	133415489	115387	2	2239	ENST00000370828.4	-68482	ENSG00000076716	GPC4	glypican 4
chrX	134448797	134449105	309	*	Distal Intergenic	23	134460165	134500668	40504	1	3251	ENST00000298556.8	-11060	ENSG00000165704	HPRT1	hypoxanthine phosphoribosyltransferase 1
chrX	134546305	134546706	402	*	Promoter (<=1kb)	23	134546328	134546398	71	2	574506	ENST00000385270.1	0	ENSG00000208005	MIR503	microRNA 503
chrX	134616298	134616786	489	*	Intron (ENST00000359237.9/10761, intron 1 of 2)	23	134565838	134658471	92634	2	10761	ENST00000359237.9	41685	ENSG00000170965	PLAC1	placenta enriched 1
chrX	134796718	134797107	390	*	Promoter (<=1kb)	23	134796789	134822975	26187	1	159091	ENST00000414371.6	0	ENSG00000156500	PABIR3	PABIR family member 3
chrX	134801947	134802267	321	*	Promoter (1-2kb)	23	134804116	134854388	50273	1	159091	ENST00000463842.2	-1849	ENSG00000156500	PABIR3	PABIR family member 3
chrX	134838787	134839595	809	*	Promoter (<=1kb)	23	134839173	134854183	15011	1	159091	ENST00000460216.5	0	ENSG00000156500	PABIR3	PABIR family member 3
chrX	134904991	134905396	406	*	Intron (ENST00000370783.8/56180, intron 1 of 5)	23	134889123	134899534	10412	2	56180	ENST00000370777.1	-5457	ENSG00000101928	MOSPD1	motile sperm domain containing 1
chrX	134925526	134925991	466	*	Distal Intergenic	23	134887632	134915257	27626	2	56180	ENST00000370783.8	-10269	ENSG00000101928	MOSPD1	motile sperm domain containing 1
chrX	134966020	134966324	305	*	Distal Intergenic	23	134949549	134953382	3834	1	340581	ENST00000441841.1	16471	ENSG00000236091	LINC02243	long intergenic non-protein coding RNA 2243
chrX	134991088	134991472	385	*	Promoter (<=1kb)	23	134990991	134992473	1483	1	644538	ENST00000330288.6	97	ENSG00000184785	SMIM10	small integral membrane protein 10
chrX	135021512	135022378	867	*	Promoter (<=1kb)	23	135020513	135022542	2030	2	441518	ENST00000391440.3	164	ENSG00000212747	RTL8B	retrotransposon Gag like 8B
chrX	135095980	135096991	1012	*	Promoter (1-2kb)	23	135094985	135098712	3728	2	644596	ENST00000433425.4	1721	ENSG00000196972	SMIM10L2B	small integral membrane protein 10 like 2B
chrX	135170959	135171405	447	*	Promoter (<=1kb)	23	135156540	135171398	14859	2	54967	ENST00000276241.11	0	ENSG00000169551	CT55	cancer/testis antigen 55
chrX	135344608	135345065	458	*	Promoter (<=1kb)	23	135344796	135349029	4234	1	203523	ENST00000370761.7	0	ENSG00000173275	ZNF449	zinc finger protein 449
chrX	135422704	135424105	1402	*	Promoter (<=1kb)	23	135421944	135428075	6132	1	399668	ENST00000417443.3	760	ENSG00000178947	SMIM10L2A	small integral membrane protein 10 like 2A
chrX	135433358	135433775	418	*	Exon (ENST00000426910.1/ENST00000426910.1, exon 1 of 1)	23	135421944	135428075	6132	1	399668	ENST00000417443.3	11414	ENSG00000178947	SMIM10L2A	small integral membrane protein 10 like 2A
chrX	135434671	135435350	680	*	Exon (ENST00000426910.1/ENST00000426910.1, exon 1 of 1)	23	135421944	135428075	6132	1	399668	ENST00000417443.3	12727	ENSG00000178947	SMIM10L2A	small integral membrane protein 10 like 2A
chrX	135763080	135764053	974	*	Promoter (<=1kb)	23	135759846	135764444	4599	2	441519	ENST00000597510.6	391	ENSG00000269096	CT45A3	cancer/testis antigen family 45 member A3
chrX	135767739	135768257	519	*	Promoter (<=1kb)	23	135760044	135768191	8148	2	441519	ENST00000598716.3	0	ENSG00000269096	CT45A3	cancer/testis antigen family 45 member A3
chrX	135784981	135785433	453	*	Promoter (<=1kb)	23	135777130	135785298	8169	2	441521	ENST00000487941.6	0	ENSG00000228836	CT45A5	cancer/testis antigen family 45 member A5
chrX	135803165	135803565	401	*	Promoter (<=1kb)	23	135794685	135802787	8103	2	541465	ENST00000620654.2	-378	ENSG00000278289	CT45A6	cancer/testis antigen family 45 member A6
chrX	135819750	135820254	505	*	Promoter (<=1kb)	23	135811668	135820012	8345	2	728911	ENST00000612907.2	0	ENSG00000271449	CT45A2	cancer/testis antigen family 45 member A2
chrX	135836751	135837594	844	*	Promoter (<=1kb)	23	135829229	135837280	8052	2	101060211	ENST00000610598.5	0	ENSG00000273696	CT45A7	cancer/testis antigen family 45 member A7
chrX	135853936	135854546	611	*	Promoter (<=1kb)	23	135846497	135854538	8042	2	102723737	ENST00000611660.5	0	ENSG00000278085	CT45A8	cancer/testis antigen family 45 member A8
chrX	135867370	135867684	315	*	Promoter (<=1kb)	23	135863779	135868069	4291	2	102723680	ENST00000604569.1	385	ENSG00000270946	CT45A9	cancer/testis antigen family 45 member A9
chrX	135883804	135884222	419	*	Promoter (1-2kb)	23	135881258	135885352	4095	2	102723631	ENST00000617981.1	1130	ENSG00000269586	CT45A10	cancer/testis antigen family 45 member A10
chrX	136058266	136058657	392	*	Distal Intergenic	23	136039182	136046926	7745	1	10479	ENST00000676233.1	19084	ENSG00000198689	SLC9A6	solute carrier family 9 member A6
chrX	136098313	136098700	388	*	Exon (ENST00000468625.1/ENST00000468625.1, exon 1 of 1)	23	136146702	136210272	63571	1	2273	ENST00000629039.2	-48002	ENSG00000022267	FHL1	four and a half LIM domains 1
chrX	136125160	136125469	310	*	Distal Intergenic	23	136146702	136210272	63571	1	2273	ENST00000629039.2	-21233	ENSG00000022267	FHL1	four and a half LIM domains 1
chrX	136148009	136148444	436	*	Promoter (<=1kb)	23	136148083	136207925	59843	1	2273	ENST00000458357.5	0	ENSG00000022267	FHL1	four and a half LIM domains 1
chrX	136180713	136181064	352	*	Intron (ENST00000629039.2/2273, intron 2 of 6)	23	136169891	136207883	37993	1	2273	ENST00000449474.5	10822	ENSG00000022267	FHL1	four and a half LIM domains 1
chrX	136207565	136208262	698	*	Promoter (<=1kb)	23	136207396	136209335	1940	1	2273	ENST00000626004.1	169	ENSG00000022267	FHL1	four and a half LIM domains 1
chrX	136858780	136859105	326	*	Intron (ENST00000561733.5/27316, intron 2 of 2)	23	136848004	136873425	25422	2	27316	ENST00000561733.5	14320	ENSG00000147274	RBMX	RNA binding motif protein X-linked
chrX	136900404	136900800	397	*	Distal Intergenic	23	136873978	136880764	6787	2	27316	ENST00000565438.1	-19640	ENSG00000147274	RBMX	RNA binding motif protein X-linked
chrX	136999865	137000229	365	*	Intron (ENST00000650669.2/ENST00000650669.2, intron 1 of 1)	23	137023929	137033995	10067	2	83550	ENST00000651716.2	33766	ENSG00000165370	GPR101	G protein-coupled receptor 101
chrX	137000964	137001610	647	*	Intron (ENST00000650669.2/ENST00000650669.2, intron 1 of 1)	23	137023929	137033995	10067	2	83550	ENST00000651716.2	32385	ENSG00000165370	GPR101	G protein-coupled receptor 101
chrX	137080470	137080778	309	*	Distal Intergenic	23	137023929	137033995	10067	2	83550	ENST00000651716.2	-46475	ENSG00000165370	GPR101	G protein-coupled receptor 101
chrX	137567645	137567967	323	*	Promoter (<=1kb)	23	137568805	137569995	1191	1	7547	ENST00000478471.1	-838	ENSG00000156925	ZIC3	Zic family member 3
chrX	137569164	137569539	376	*	Promoter (<=1kb)	23	137568805	137569995	1191	1	7547	ENST00000478471.1	359	ENSG00000156925	ZIC3	Zic family member 3
chrX	137916342	137916654	313	*	Intron (ENST00000637564.1/ENST00000637564.1, intron 3 of 4)	23	137568805	137569995	1191	1	7547	ENST00000478471.1	347537	ENSG00000156925	ZIC3	Zic family member 3
chrX	138487701	138488029	329	*	Exon (ENST00000399259.2/ENST00000399259.2, exon 1 of 1)	23	138667711	138667793	83	2	574507	ENST00000385065.3	179764	ENSG00000207800	MIR504	microRNA 504
chrX	138778392	138778826	435	*	Intron (ENST00000441825.8/2258, intron 3 of 6)	23	138631574	138739353	107780	2	2258	ENST00000305414.8	-39039	ENSG00000129682	FGF13	fibroblast growth factor 13
chrX	138978302	138978624	323	*	Intron (ENST00000441825.8/2258, intron 2 of 6)	23	138635486	138990567	355082	2	2258	ENST00000455663.5	11943	ENSG00000129682	FGF13	fibroblast growth factor 13
chrX	139004045	139004427	383	*	Intron (ENST00000441825.8/2258, intron 1 of 6)	23	138635486	138990567	355082	2	2258	ENST00000455663.5	-13478	ENSG00000129682	FGF13	fibroblast growth factor 13
chrX	139203020	139203326	307	*	Promoter (<=1kb)	23	138857512	139203525	346014	2	2258	ENST00000421460.1	199	ENSG00000129682	FGF13	fibroblast growth factor 13
chrX	139382372	139382720	349	*	Distal Intergenic	23	139446891	139447676	786	1	6719	ENST00000442297.1	-64171		SRD5A1P1	steroid 5 alpha-reductase 1 pseudogene 1
chrX	139994490	139995112	623	*	Distal Intergenic	23	140017268	140018037	770	1	728660	ENST00000417426.1	-22156	ENSG00000233145	LOC728660	uncharacterized LOC728660
chrX	140092203	140092643	441	*	Promoter (<=1kb)	23	140091678	140092911	1234	1	389895	ENST00000453380.3	525	ENSG00000230707	LOC389895	chromosome 16 open reading frame 72-like
chrX	140439396	140439796	401	*	Distal Intergenic	23	140502985	140505069	2085	2	6658	ENST00000370536.5	65273	ENSG00000134595	SOX3	SRY-box transcription factor 3
chrX	140884406	140884789	384	*	Distal Intergenic	23	140926172	140926219	48	2	100302169	ENST00000408154.1	41430		MIR320D2	microRNA 320d-2
chrX	141002384	141002992	609	*	Promoter (<=1kb)	23	141002594	141003706	1113	1	728695	ENST00000449283.2	0	ENSG00000227234	SPANXB1	SPANX family member B1
chrX	141005624	141005930	307	*	Distal Intergenic	23	141002594	141003706	1113	1	728695	ENST00000449283.2	3030	ENSG00000227234	SPANXB1	SPANX family member B1
chrX	141007699	141008030	332	*	Distal Intergenic	23	141002594	141003706	1113	1	728695	ENST00000449283.2	5105	ENSG00000227234	SPANXB1	SPANX family member B1
chrX	141050407	141050757	351	*	Distal Intergenic	23	141002594	141003706	1113	1	728695	ENST00000449283.2	47813	ENSG00000227234	SPANXB1	SPANX family member B1
chrX	141082631	141082946	316	*	Distal Intergenic	23	141002594	141003706	1113	1	728695	ENST00000449283.2	80037	ENSG00000227234	SPANXB1	SPANX family member B1
chrX	141147796	141148170	375	*	Intron (ENST00000670989.1/ENST00000670989.1, intron 1 of 2)	23	141173235	141177129	3895	2	23641	ENST00000370526.5	28959	ENSG00000182195	LDOC1	LDOC1 regulator of NFKB signaling
chrX	141175957	141176693	737	*	Promoter (<=1kb)	23	141173235	141177129	3895	2	23641	ENST00000370526.5	436	ENSG00000182195	LDOC1	LDOC1 regulator of NFKB signaling
chrX	141188555	141189097	543	*	Intron (ENST00000665569.1/ENST00000665569.1, intron 1 of 1)	23	141177323	141649175	471853	1	619455	ENST00000662492.1	11232	ENSG00000277215	SPANXA2-OT1	SPANXA2 overlapping transcript 1
chrX	141306392	141306737	346	*	Intron (ENST00000662492.1/619455, intron 2 of 5)	23	141241463	141242517	1055	2	64663	ENST00000358993.3	-63875	ENSG00000198573	SPANXC	SPANX family member C
chrX	141426623	141426944	322	*	Intron (ENST00000662492.1/619455, intron 2 of 5)	23	141502849	141649927	147079	1	619455	ENST00000622372.1	-75905	ENSG00000277215	SPANXA2-OT1	SPANXA2 overlapping transcript 1
chrX	141502478	141502917	440	*	Promoter (<=1kb)	23	141502849	141649927	147079	1	619455	ENST00000622372.1	0	ENSG00000277215	SPANXA2-OT1	SPANXA2 overlapping transcript 1
chrX	141542497	141543008	512	*	Intron (ENST00000662492.1/619455, intron 5 of 5)	23	141502849	141649927	147079	1	619455	ENST00000622372.1	39648	ENSG00000277215	SPANXA2-OT1	SPANXA2 overlapping transcript 1
chrX	141584334	141584679	346	*	Promoter (<=1kb)	23	141583674	141584738	1065	2	30014	ENST00000370519.4	59	ENSG00000198021	SPANXA1	sperm protein associated with the nucleus, X-linked, family member A1
chrX	141589845	141590179	335	*	Promoter (<=1kb)	23	141589708	141590762	1055	1	728712	ENST00000370518.4	137	ENSG00000203926	SPANXA2	SPANX family member A2
chrX	141904013	141905001	989	*	Promoter (<=1kb)	23	141904802	141908914	4113	1	9947	ENST00000406005.2	0	ENSG00000155495	MAGEC1	MAGE family member C1
chrX	142204801	142205323	523	*	Promoter (<=1kb)	23	142202342	142205290	2949	2	51438	ENST00000247452.4	0	ENSG00000046774	MAGEC2	MAGE family member C2
chrX	142221296	142221617	322	*	Intron (ENST00000664519.1/105373345, intron 2 of 9)	23	142202342	142205290	2949	2	51438	ENST00000247452.4	-16006	ENSG00000046774	MAGEC2	MAGE family member C2
chrX	142338432	142338890	459	*	Intron (ENST00000664519.1/105373345, intron 3 of 9)	23	142202342	142205290	2949	2	51438	ENST00000247452.4	-133142	ENSG00000046774	MAGEC2	MAGE family member C2
chrX	142606252	142606841	590	*	Intron (ENST00000664519.1/105373345, intron 5 of 9)	23	142202342	142205290	2949	2	51438	ENST00000247452.4	-400962	ENSG00000046774	MAGEC2	MAGE family member C2
chrX	143228864	143229209	346	*	Distal Intergenic	23	143025932	143034702	8771	1	441525	ENST00000370504.3	202932	ENSG00000189326	SPANXN4	SPANX family member N4
chrX	143350682	143351105	424	*	Intron (ENST00000431432.1/ENST00000431432.1, intron 1 of 5)	23	143508735	143517475	8741	2	139067	ENST00000370503.2	166370	ENSG00000189252	SPANXN3	SPANX family member N3
chrX	143633582	143634205	624	*	Promoter (<=1kb)	23	143622790	143634503	11714	2	139065	ENST00000596188.2	298	ENSG00000179542	SLITRK4	SLIT and NTRK like family member 4
chrX	143767808	143768158	351	*	Intron (ENST00000423667.1/ENST00000423667.1, intron 1 of 2)	23	143711955	143720752	8798	2	494119	ENST00000598475.2	-47056	ENSG00000268988	SPANXN2	SPANX family member N2
chrX	143837086	143838016	931	*	Distal Intergenic	23	143884071	143885255	1185	1	389898	ENST00000618570.1	-46055	ENSG00000276380	UBE2NL	ubiquitin conjugating enzyme E2 N like (gene/pseudogene)
chrX	143883516	143884056	541	*	Promoter (<=1kb)	23	143884071	143885255	1185	1	389898	ENST00000618570.1	-15	ENSG00000276380	UBE2NL	ubiquitin conjugating enzyme E2 N like (gene/pseudogene)
chrX	143920957	143921357	401	*	Distal Intergenic	23	143884071	143885255	1185	1	389898	ENST00000618570.1	36886	ENSG00000276380	UBE2NL	ubiquitin conjugating enzyme E2 N like (gene/pseudogene)
chrX	144038980	144039481	502	*	Distal Intergenic	23	143884071	143885255	1185	1	389898	ENST00000618570.1	154909	ENSG00000276380	UBE2NL	ubiquitin conjugating enzyme E2 N like (gene/pseudogene)
chrX	144186813	144187461	649	*	Distal Intergenic	23	143884071	143885255	1185	1	389898	ENST00000618570.1	302742	ENSG00000276380	UBE2NL	ubiquitin conjugating enzyme E2 N like (gene/pseudogene)
chrX	144231100	144231805	706	*	Distal Intergenic	23	143884071	143885255	1185	1	389898	ENST00000618570.1	347029	ENSG00000276380	UBE2NL	ubiquitin conjugating enzyme E2 N like (gene/pseudogene)
chrX	144265766	144266415	650	*	Distal Intergenic	23	143884071	143885255	1185	1	389898	ENST00000618570.1	381695	ENSG00000276380	UBE2NL	ubiquitin conjugating enzyme E2 N like (gene/pseudogene)
chrX	144386236	144386614	379	*	Distal Intergenic	23	143884071	143885255	1185	1	389898	ENST00000618570.1	502165	ENSG00000276380	UBE2NL	ubiquitin conjugating enzyme E2 N like (gene/pseudogene)
chrX	144414282	144414621	340	*	Distal Intergenic	23	143884071	143885255	1185	1	389898	ENST00000618570.1	530211	ENSG00000276380	UBE2NL	ubiquitin conjugating enzyme E2 N like (gene/pseudogene)
chrX	144536886	144537224	339	*	Distal Intergenic	23	143884071	143885255	1185	1	389898	ENST00000618570.1	652815	ENSG00000276380	UBE2NL	ubiquitin conjugating enzyme E2 N like (gene/pseudogene)
chrX	144642393	144642721	329	*	Distal Intergenic	23	145247503	145256208	8706	1	494118	ENST00000370493.4	-604782	ENSG00000203923	SPANXN1	SPANX family member N1
chrX	144682833	144683260	428	*	Distal Intergenic	23	145247503	145256208	8706	1	494118	ENST00000370493.4	-564243	ENSG00000203923	SPANXN1	SPANX family member N1
chrX	144717690	144718042	353	*	Distal Intergenic	23	145247503	145256208	8706	1	494118	ENST00000370493.4	-529461	ENSG00000203923	SPANXN1	SPANX family member N1
chrX	144893598	144894142	545	*	Distal Intergenic	23	145247503	145256208	8706	1	494118	ENST00000370493.4	-353361	ENSG00000203923	SPANXN1	SPANX family member N1
chrX	144898805	144899432	628	*	Distal Intergenic	23	145247503	145256208	8706	1	494118	ENST00000370493.4	-348071	ENSG00000203923	SPANXN1	SPANX family member N1
chrX	144927877	144928213	337	*	Distal Intergenic	23	145247503	145256208	8706	1	494118	ENST00000370493.4	-319290	ENSG00000203923	SPANXN1	SPANX family member N1
chrX	144939525	144940437	913	*	Distal Intergenic	23	145247503	145256208	8706	1	494118	ENST00000370493.4	-307066	ENSG00000203923	SPANXN1	SPANX family member N1
chrX	145032825	145033178	354	*	Distal Intergenic	23	145247503	145256208	8706	1	494118	ENST00000370493.4	-214325	ENSG00000203923	SPANXN1	SPANX family member N1
chrX	145108126	145108541	416	*	Distal Intergenic	23	145247503	145256208	8706	1	494118	ENST00000370493.4	-138962	ENSG00000203923	SPANXN1	SPANX family member N1
chrX	145173777	145174202	426	*	Distal Intergenic	23	145247503	145256208	8706	1	494118	ENST00000370493.4	-73301	ENSG00000203923	SPANXN1	SPANX family member N1
chrX	145193553	145193921	369	*	Distal Intergenic	23	145247503	145256208	8706	1	494118	ENST00000370493.4	-53582	ENSG00000203923	SPANXN1	SPANX family member N1
chrX	145289687	145290205	519	*	Distal Intergenic	23	145247503	145256208	8706	1	494118	ENST00000370493.4	42184	ENSG00000203923	SPANXN1	SPANX family member N1
chrX	145319318	145319773	456	*	Distal Intergenic	23	145247503	145256208	8706	1	494118	ENST00000370493.4	71815	ENSG00000203923	SPANXN1	SPANX family member N1
chrX	145353767	145354151	385	*	Distal Intergenic	23	145247503	145256208	8706	1	494118	ENST00000370493.4	106264	ENSG00000203923	SPANXN1	SPANX family member N1
chrX	145355787	145356181	395	*	Distal Intergenic	23	145247503	145256208	8706	1	494118	ENST00000370493.4	108284	ENSG00000203923	SPANXN1	SPANX family member N1
chrX	145364747	145365085	339	*	Distal Intergenic	23	145247503	145256208	8706	1	494118	ENST00000370493.4	117244	ENSG00000203923	SPANXN1	SPANX family member N1
chrX	145375875	145376305	431	*	Distal Intergenic	23	145247503	145256208	8706	1	494118	ENST00000370493.4	128372	ENSG00000203923	SPANXN1	SPANX family member N1
chrX	145435630	145436581	952	*	Distal Intergenic	23	145247503	145256208	8706	1	494118	ENST00000370493.4	188127	ENSG00000203923	SPANXN1	SPANX family member N1
chrX	145435630	145436581	952	*	Distal Intergenic	23	145247503	145256208	8706	1	494118	ENST00000370493.4	188127	ENSG00000203923	SPANXN1	SPANX family member N1
chrX	145438312	145438668	357	*	Distal Intergenic	23	145247503	145256208	8706	1	494118	ENST00000370493.4	190809	ENSG00000203923	SPANXN1	SPANX family member N1
chrX	145542785	145543250	466	*	Distal Intergenic	23	145817829	145829856	12028	1	84631	ENST00000335565.6	-274579	ENSG00000185985	SLITRK2	SLIT and NTRK like family member 2
chrX	145630793	145632679	1887	*	Exon (ENST00000443260.1/ENST00000443260.1, exon 1 of 2)	23	145817829	145829856	12028	1	84631	ENST00000335565.6	-185150	ENSG00000185985	SLITRK2	SLIT and NTRK like family member 2
chrX	145630793	145632679	1887	*	Exon (ENST00000443260.1/ENST00000443260.1, exon 1 of 2)	23	145817829	145829856	12028	1	84631	ENST00000335565.6	-185150	ENSG00000185985	SLITRK2	SLIT and NTRK like family member 2
chrX	145630793	145632679	1887	*	Exon (ENST00000443260.1/ENST00000443260.1, exon 1 of 2)	23	145817829	145829856	12028	1	84631	ENST00000335565.6	-185150	ENSG00000185985	SLITRK2	SLIT and NTRK like family member 2
chrX	145688274	145688645	372	*	Distal Intergenic	23	145817829	145829856	12028	1	84631	ENST00000335565.6	-129184	ENSG00000185985	SLITRK2	SLIT and NTRK like family member 2
chrX	145760461	145760889	429	*	Intron (ENST00000650977.1/ENST00000650977.1, intron 1 of 2)	23	145817829	145829856	12028	1	84631	ENST00000335565.6	-56940	ENSG00000185985	SLITRK2	SLIT and NTRK like family member 2
chrX	145795608	145795962	355	*	Intron (ENST00000650977.1/ENST00000650977.1, intron 1 of 2)	23	145817829	145829856	12028	1	84631	ENST00000335565.6	-21867	ENSG00000185985	SLITRK2	SLIT and NTRK like family member 2
chrX	145872519	145873362	844	*	Distal Intergenic	23	145817829	145829856	12028	1	84631	ENST00000335565.6	54690	ENSG00000185985	SLITRK2	SLIT and NTRK like family member 2
chrX	145872519	145873362	844	*	Distal Intergenic	23	145817829	145829856	12028	1	84631	ENST00000335565.6	54690	ENSG00000185985	SLITRK2	SLIT and NTRK like family member 2
chrX	145933744	145934136	393	*	Distal Intergenic	23	145992750	145992826	77	2	102466721	ENST00000516410.2	58690	ENSG00000252219	MIR892C	microRNA 892c
chrX	146109982	146110347	366	*	Distal Intergenic	23	146027794	146027872	79	2	100126341	ENST00000401237.1	-82110	ENSG00000216056	MIR891A	microRNA 891a
chrX	146123741	146124131	391	*	Distal Intergenic	23	146027794	146027872	79	2	100126341	ENST00000401237.1	-95869	ENSG00000216056	MIR891A	microRNA 891a
chrX	146145606	146145959	354	*	Distal Intergenic	23	146027794	146027872	79	2	100126341	ENST00000401237.1	-117734	ENSG00000216056	MIR891A	microRNA 891a
chrX	146161436	146161787	352	*	Distal Intergenic	23	146027794	146027872	79	2	100126341	ENST00000401237.1	-133564	ENSG00000216056	MIR891A	microRNA 891a
chrX	146199189	146199542	354	*	Distal Intergenic	23	146027794	146027872	79	2	100126341	ENST00000401237.1	-171317	ENSG00000216056	MIR891A	microRNA 891a
chrX	146258784	146259485	702	*	Distal Intergenic	23	146027794	146027872	79	2	100126341	ENST00000401237.1	-230912	ENSG00000216056	MIR891A	microRNA 891a
chrX	146330217	146330882	666	*	Distal Intergenic	23	146027794	146027872	79	2	100126341	ENST00000401237.1	-302345	ENSG00000216056	MIR891A	microRNA 891a
chrX	146336572	146337105	534	*	Distal Intergenic	23	146027794	146027872	79	2	100126341	ENST00000401237.1	-308700	ENSG00000216056	MIR891A	microRNA 891a
chrX	146360539	146360864	326	*	Distal Intergenic	23	146027794	146027872	79	2	100126341	ENST00000401237.1	-332667	ENSG00000216056	MIR891A	microRNA 891a
chrX	146444994	146445368	375	*	Distal Intergenic	23	146809771	146810411	641	1	100133053	ENST00000438525.3	-364403	ENSG00000235699	CXorf51B	chromosome X open reading frame 51B
chrX	146598392	146598698	307	*	Distal Intergenic	23	146809771	146810411	641	1	100133053	ENST00000438525.3	-211073	ENSG00000235699	CXorf51B	chromosome X open reading frame 51B
chrX	146619033	146619648	616	*	Exon (ENST00000445173.1/ENST00000445173.1, exon 1 of 1)	23	146809771	146810411	641	1	100133053	ENST00000438525.3	-190123	ENSG00000235699	CXorf51B	chromosome X open reading frame 51B
chrX	146620489	146620830	342	*	Exon (ENST00000445173.1/ENST00000445173.1, exon 1 of 1)	23	146809771	146810411	641	1	100133053	ENST00000438525.3	-188941	ENSG00000235699	CXorf51B	chromosome X open reading frame 51B
chrX	146698541	146698910	370	*	Distal Intergenic	23	146809771	146810411	641	1	100133053	ENST00000438525.3	-110861	ENSG00000235699	CXorf51B	chromosome X open reading frame 51B
chrX	146699953	146700261	309	*	Distal Intergenic	23	146809771	146810411	641	1	100133053	ENST00000438525.3	-109510	ENSG00000235699	CXorf51B	chromosome X open reading frame 51B
chrX	146784092	146784486	395	*	Distal Intergenic	23	146809771	146810411	641	1	100133053	ENST00000438525.3	-25285	ENSG00000235699	CXorf51B	chromosome X open reading frame 51B
chrX	146794823	146795272	450	*	Distal Intergenic	23	146809771	146810411	641	1	100133053	ENST00000438525.3	-14499	ENSG00000235699	CXorf51B	chromosome X open reading frame 51B
chrX	146866833	146867390	558	*	Intron (ENST00000700836.1/101928832, intron 1 of 1)	23	146854620	146954500	99881	1	101928832	ENST00000701224.1	12213		LOC101928832	uncharacterized LOC101928832
chrX	146907093	146907910	818	*	Intron (ENST00000700836.1/101928832, intron 1 of 1)	23	146854620	146954500	99881	1	101928832	ENST00000701224.1	52473		LOC101928832	uncharacterized LOC101928832
chrX	146907093	146907910	818	*	Intron (ENST00000700836.1/101928832, intron 1 of 1)	23	146854620	146954500	99881	1	101928832	ENST00000701224.1	52473		LOC101928832	uncharacterized LOC101928832
chrX	146947200	146947592	393	*	Intron (ENST00000700836.1/101928832, intron 1 of 1)	23	146854620	146954500	99881	1	101928832	ENST00000701224.1	92580		LOC101928832	uncharacterized LOC101928832
chrX	146987532	146987928	397	*	Distal Intergenic	23	146854620	146954500	99881	1	101928832	ENST00000701224.1	132912		LOC101928832	uncharacterized LOC101928832
chrX	147017714	147018116	403	*	Distal Intergenic	23	147181064	147271894	90831	1	105373347	ENST00000639829.1	-162948	ENSG00000284377	LOC105373347	periphilin-1
chrX	147020794	147021335	542	*	Distal Intergenic	23	147181064	147271894	90831	1	105373347	ENST00000639829.1	-159729	ENSG00000284377	LOC105373347	periphilin-1
chrX	147025467	147025896	430	*	Distal Intergenic	23	147181064	147271894	90831	1	105373347	ENST00000639829.1	-155168	ENSG00000284377	LOC105373347	periphilin-1
chrX	147083312	147083895	584	*	Distal Intergenic	23	147181064	147271894	90831	1	105373347	ENST00000639829.1	-97169	ENSG00000284377	LOC105373347	periphilin-1
chrX	147108964	147109533	570	*	Distal Intergenic	23	147181064	147271894	90831	1	105373347	ENST00000639829.1	-71531	ENSG00000284377	LOC105373347	periphilin-1
chrX	147208518	147209124	607	*	Intron (ENST00000639829.1/105373347, intron 1 of 4)	23	147213463	147213591	129	2	574509	ENST00000385138.1	4467	ENSG00000207873	MIR513A1	microRNA 513a-1
chrX	147242764	147243161	398	*	Intron (ENST00000639829.1/105373347, intron 3 of 4)	23	147236913	147237027	115	2	574513	ENST00000384857.1	-5737	ENSG00000207589	MIR508	microRNA 508
chrX	147335036	147335406	371	*	Distal Intergenic	23	147279481	147286481	7001	2	101928863	ENST00000658633.1	-48555		LOC101928863	uncharacterized LOC101928863
chrX	147345937	147346499	563	*	Distal Intergenic	23	147279481	147286481	7001	2	101928863	ENST00000658633.1	-59456		LOC101928863	uncharacterized LOC101928863
chrX	147376408	147377126	719	*	Distal Intergenic	23	147279481	147286481	7001	2	101928863	ENST00000658633.1	-89927		LOC101928863	uncharacterized LOC101928863
chrX	147389610	147390105	496	*	Distal Intergenic	23	147279481	147286481	7001	2	101928863	ENST00000658633.1	-103129		LOC101928863	uncharacterized LOC101928863
chrX	147513511	147513840	330	*	Distal Intergenic	23	147279481	147286481	7001	2	101928863	ENST00000658633.1	-227030		LOC101928863	uncharacterized LOC101928863
chrX	147551784	147552105	322	*	Distal Intergenic	23	147279481	147286481	7001	2	101928863	ENST00000658633.1	-265303		LOC101928863	uncharacterized LOC101928863
chrX	147637061	147637503	443	*	Distal Intergenic	23	147879361	147885249	5889	1	105373349	ENST00000654189.1	-241858		LOC105373349	uncharacterized LOC105373349
chrX	147653833	147654587	755	*	Distal Intergenic	23	147879361	147885249	5889	1	105373349	ENST00000654189.1	-224774		LOC105373349	uncharacterized LOC105373349
chrX	147653833	147654587	755	*	Distal Intergenic	23	147879361	147885249	5889	1	105373349	ENST00000654189.1	-224774		LOC105373349	uncharacterized LOC105373349
chrX	147719131	147719501	371	*	Distal Intergenic	23	147879361	147885249	5889	1	105373349	ENST00000654189.1	-159860		LOC105373349	uncharacterized LOC105373349
chrX	147723274	147723626	353	*	Distal Intergenic	23	147879361	147885249	5889	1	105373349	ENST00000654189.1	-155735		LOC105373349	uncharacterized LOC105373349
chrX	147802192	147802519	328	*	Distal Intergenic	23	147879361	147885249	5889	1	105373349	ENST00000654189.1	-76842		LOC105373349	uncharacterized LOC105373349
chrX	147819814	147820332	519	*	Distal Intergenic	23	147879361	147885249	5889	1	105373349	ENST00000654189.1	-59029		LOC105373349	uncharacterized LOC105373349
chrX	147828473	147829127	655	*	Distal Intergenic	23	147879361	147885249	5889	1	105373349	ENST00000654189.1	-50234		LOC105373349	uncharacterized LOC105373349
chrX	147883845	147884181	337	*	Intron (ENST00000654189.1/105373349, intron 2 of 2)	23	147879361	147885249	5889	1	105373349	ENST00000654189.1	4484		LOC105373349	uncharacterized LOC105373349
chrX	147887645	147888025	381	*	Distal Intergenic	23	147879361	147885249	5889	1	105373349	ENST00000654189.1	8284		LOC105373349	uncharacterized LOC105373349
chrX	147911125	147911890	766	*	Promoter (<=1kb)	23	147909431	147911817	2387	2	100126270	ENST00000594922.5	0	ENSG00000268066	FMR1-AS1	FMR1 antisense RNA 1
chrX	147926385	147926716	332	*	Promoter (<=1kb)	23	147927670	147951119	23450	1	2332	ENST00000620828.4	-954	ENSG00000102081	FMR1	fragile X messenger ribonucleoprotein 1
chrX	147939615	147940157	543	*	Promoter (<=1kb)	23	147940157	147943188	3032	1	2332	ENST00000611273.1	0	ENSG00000102081	FMR1	fragile X messenger ribonucleoprotein 1
chrX	147947045	147947736	692	*	Promoter (2-3kb)	23	147944693	147945715	1023	1	2332	ENST00000478848.1	2352	ENSG00000102081	FMR1	fragile X messenger ribonucleoprotein 1
chrX	147947045	147947736	692	*	Promoter (2-3kb)	23	147944693	147945715	1023	1	2332	ENST00000478848.1	2352	ENSG00000102081	FMR1	fragile X messenger ribonucleoprotein 1
chrX	147982142	147982889	748	*	Promoter (<=1kb)	23	147981337	148026665	45329	1	158521	ENST00000370467.8	805	ENSG00000176988	FMR1NB	FMR1 neighbor
chrX	147982142	147982889	748	*	Promoter (<=1kb)	23	147981337	148026665	45329	1	158521	ENST00000370467.8	805	ENSG00000176988	FMR1NB	FMR1 neighbor
chrX	147989428	147989768	341	*	Intron (ENST00000370467.8/158521, intron 1 of 5)	23	147981337	148026665	45329	1	158521	ENST00000370467.8	8091	ENSG00000176988	FMR1NB	FMR1 neighbor
chrX	147992617	147993082	466	*	Intron (ENST00000370467.8/158521, intron 1 of 5)	23	147981337	148026665	45329	1	158521	ENST00000370467.8	11280	ENSG00000176988	FMR1NB	FMR1 neighbor
chrX	148014602	148014906	305	*	Intron (ENST00000370467.8/158521, intron 4 of 5)	23	148006816	148026665	19850	1	158521	ENST00000489034.2	7786	ENSG00000176988	FMR1NB	FMR1 neighbor
chrX	148041521	148042432	912	*	Distal Intergenic	23	148006816	148026665	19850	1	158521	ENST00000489034.2	34705	ENSG00000176988	FMR1NB	FMR1 neighbor
chrX	148051985	148052353	369	*	Exon (ENST00000498161.1/ENST00000498161.1, exon 1 of 1)	23	148006816	148026665	19850	1	158521	ENST00000489034.2	45169	ENSG00000176988	FMR1NB	FMR1 neighbor
chrX	148093425	148093760	336	*	Distal Intergenic	23	148006816	148026665	19850	1	158521	ENST00000489034.2	86609	ENSG00000176988	FMR1NB	FMR1 neighbor
chrX	148128801	148129540	740	*	Distal Intergenic	23	148006816	148026665	19850	1	158521	ENST00000489034.2	121985	ENSG00000176988	FMR1NB	FMR1 neighbor
chrX	148352538	148353027	490	*	Distal Intergenic	23	148500617	149000663	500047	1	2334	ENST00000370460.7	-147590	ENSG00000155966	AFF2	ALF transcription elongation factor 2
chrX	148480759	148481076	318	*	Distal Intergenic	23	148500617	149000663	500047	1	2334	ENST00000370460.7	-19541	ENSG00000155966	AFF2	ALF transcription elongation factor 2
chrX	148501221	148501762	542	*	Promoter (<=1kb)	23	148501047	148991402	490356	1	2334	ENST00000370457.9	174	ENSG00000155966	AFF2	ALF transcription elongation factor 2
chrX	148517674	148518062	389	*	Intron (ENST00000370460.7/2334, intron 1 of 20)	23	148501047	148991402	490356	1	2334	ENST00000370457.9	16627	ENSG00000155966	AFF2	ALF transcription elongation factor 2
chrX	148656571	148656950	380	*	Intron (ENST00000370460.7/2334, intron 2 of 20)	23	148719091	148991402	272312	1	2334	ENST00000671877.1	-62141	ENSG00000155966	AFF2	ALF transcription elongation factor 2
chrX	148675968	148676390	423	*	Intron (ENST00000370460.7/2334, intron 3 of 20)	23	148719091	148991402	272312	1	2334	ENST00000671877.1	-42701	ENSG00000155966	AFF2	ALF transcription elongation factor 2
chrX	148745764	148746074	311	*	Intron (ENST00000370460.7/2334, intron 3 of 20)	23	148719111	148955691	236581	1	2334	ENST00000673378.1	26653	ENSG00000155966	AFF2	ALF transcription elongation factor 2
chrX	148764913	148765294	382	*	Intron (ENST00000370460.7/2334, intron 3 of 20)	23	148719111	148955691	236581	1	2334	ENST00000673378.1	45802	ENSG00000155966	AFF2	ALF transcription elongation factor 2
chrX	148805788	148806477	690	*	Intron (ENST00000370460.7/2334, intron 3 of 20)	23	148719111	148955691	236581	1	2334	ENST00000673378.1	86677	ENSG00000155966	AFF2	ALF transcription elongation factor 2
chrX	148805788	148806477	690	*	Intron (ENST00000370460.7/2334, intron 3 of 20)	23	148719111	148955691	236581	1	2334	ENST00000673378.1	86677	ENSG00000155966	AFF2	ALF transcription elongation factor 2
chrX	148916169	148916585	417	*	Intron (ENST00000370460.7/2334, intron 9 of 20)	23	148719111	148955691	236581	1	2334	ENST00000673378.1	197058	ENSG00000155966	AFF2	ALF transcription elongation factor 2
chrX	148975606	148975942	337	*	Intron (ENST00000370460.7/2334, intron 16 of 20)	23	148719111	148955691	236581	1	2334	ENST00000673378.1	256495	ENSG00000155966	AFF2	ALF transcription elongation factor 2
chrX	149050431	149050756	326	*	Distal Intergenic	23	148719111	148955691	236581	1	2334	ENST00000673378.1	331320	ENSG00000155966	AFF2	ALF transcription elongation factor 2
chrX	149113967	149114522	556	*	Distal Intergenic	23	149414877	149415506	630	2	122319696	ENST00000653668.2	300984	ENSG00000287585	LOC122319696	uncharacterized LOC122319696
chrX	149113967	149114522	556	*	Distal Intergenic	23	149414877	149415506	630	2	122319696	ENST00000653668.2	300984	ENSG00000287585	LOC122319696	uncharacterized LOC122319696
chrX	149146854	149147316	463	*	Distal Intergenic	23	149414877	149415506	630	2	122319696	ENST00000653668.2	268190	ENSG00000287585	LOC122319696	uncharacterized LOC122319696
chrX	149161552	149161948	397	*	Distal Intergenic	23	149414877	149415506	630	2	122319696	ENST00000653668.2	253558	ENSG00000287585	LOC122319696	uncharacterized LOC122319696
chrX	149183722	149184172	451	*	Distal Intergenic	23	149414877	149415506	630	2	122319696	ENST00000653668.2	231334	ENSG00000287585	LOC122319696	uncharacterized LOC122319696
chrX	149183722	149184172	451	*	Distal Intergenic	23	149414877	149415506	630	2	122319696	ENST00000653668.2	231334	ENSG00000287585	LOC122319696	uncharacterized LOC122319696
chrX	149334322	149334687	366	*	Distal Intergenic	23	149414877	149415506	630	2	122319696	ENST00000653668.2	80819	ENSG00000287585	LOC122319696	uncharacterized LOC122319696
chrX	149420364	149421192	829	*	Distal Intergenic	23	149414877	149415506	630	2	122319696	ENST00000653668.2	-4858	ENSG00000287585	LOC122319696	uncharacterized LOC122319696
chrX	149435980	149436628	649	*	Distal Intergenic	23	149414877	149415506	630	2	122319696	ENST00000653668.2	-20474	ENSG00000287585	LOC122319696	uncharacterized LOC122319696
chrX	149435980	149436628	649	*	Distal Intergenic	23	149414877	149415506	630	2	122319696	ENST00000653668.2	-20474	ENSG00000287585	LOC122319696	uncharacterized LOC122319696
chrX	149443832	149444154	323	*	Distal Intergenic	23	149414877	149415506	630	2	122319696	ENST00000653668.2	-28326	ENSG00000287585	LOC122319696	uncharacterized LOC122319696
chrX	149487809	149488415	607	*	Intron (ENST00000340855.11/3423, intron 7 of 8)	23	149495483	149498266	2784	2	3423	ENST00000466019.1	9851	ENSG00000010404	IDS	iduronate 2-sulfatase
chrX	149503506	149504586	1081	*	Promoter (<=1kb)	23	149487287	149504219	16933	2	3423	ENST00000464251.5	0	ENSG00000010404	IDS	iduronate 2-sulfatase
chrX	149503506	149504586	1081	*	Promoter (<=1kb)	23	149487287	149504219	16933	2	3423	ENST00000464251.5	0	ENSG00000010404	IDS	iduronate 2-sulfatase
chrX	149519580	149519920	341	*	Promoter (1-2kb)	23	149503471	149521096	17626	2	3423	ENST00000521702.1	1176	ENSG00000010404	IDS	iduronate 2-sulfatase
chrX	149525048	149525602	555	*	Promoter (<=1kb)	23	149511509	149526264	14756	2	105373366	ENST00000370438.2	662		IDS2	uncharacterized IDS2
chrX	149526709	149527246	538	*	Promoter (<=1kb)	23	149511509	149526264	14756	2	105373366	ENST00000370438.2	-445		IDS2	uncharacterized IDS2
chrX	149533010	149533646	637	*	Promoter (<=1kb)	23	149527733	149533085	5353	2	100131434	ENST00000437981.5	0	ENSG00000241769	EOLA1-DT	EOLA1 divergent transcript
chrX	149534141	149534891	751	*	Promoter (<=1kb)	23	149482543	149533935	51393	2	3423	ENST00000422081.6	-206	ENSG00000010404	IDS	iduronate 2-sulfatase
chrX	149536982	149537879	898	*	Promoter (1-2kb)	23	149534100	149539304	5205	2	100131434	ENST00000431214.5	1425	ENSG00000241769	EOLA1-DT	EOLA1 divergent transcript
chrX	149540944	149541914	971	*	Promoter (<=1kb)	23	149535936	149540959	5024	2	100131434	ENST00000609314.5	0	ENSG00000241769	EOLA1-DT	EOLA1 divergent transcript
chrX	149540944	149541914	971	*	Promoter (<=1kb)	23	149535936	149540959	5024	2	100131434	ENST00000609314.5	0	ENSG00000241769	EOLA1-DT	EOLA1 divergent transcript
chrX	149543731	149544266	536	*	Promoter (<=1kb)	23	149544520	149549992	5473	1	91966	ENST00000422892.2	-254	ENSG00000197620	EOLA1	endothelium and lymphocyte associated ASCH domain 1
chrX	149545118	149545707	590	*	Promoter (<=1kb)	23	149545478	149547306	1829	1	91966	ENST00000359293.5	0	ENSG00000197620	EOLA1	endothelium and lymphocyte associated ASCH domain 1
chrX	149575670	149576056	387	*	Distal Intergenic	23	149582888	149586883	3996	2	728269	ENST00000594744.1	10827	ENSG00000267978	MAGEA9B	MAGE family member A9B
chrX	149583100	149584622	1523	*	Promoter (2-3kb)	23	149582888	149586883	3996	2	728269	ENST00000594744.1	2261	ENSG00000267978	MAGEA9B	MAGE family member A9B
chrX	149583100	149584622	1523	*	Promoter (2-3kb)	23	149582888	149586883	3996	2	728269	ENST00000594744.1	2261	ENSG00000267978	MAGEA9B	MAGE family member A9B
chrX	149585267	149587658	2392	*	Promoter (<=1kb)	23	149581653	149587459	5807	2	728269	ENST00000595065.6	0	ENSG00000267978	MAGEA9B	MAGE family member A9B
chrX	149585267	149587658	2392	*	Promoter (<=1kb)	23	149581653	149587459	5807	2	728269	ENST00000595065.6	0	ENSG00000267978	MAGEA9B	MAGE family member A9B
chrX	149591963	149593101	1139	*	Promoter (2-3kb)	23	149592512	149595314	2803	2	100130086	ENST00000598963.3	2213	ENSG00000268738	HSFX2	heat shock transcription factor family, X-linked 2
chrX	149591963	149593101	1139	*	Promoter (2-3kb)	23	149592512	149595314	2803	2	100130086	ENST00000598963.3	2213	ENSG00000268738	HSFX2	heat shock transcription factor family, X-linked 2
chrX	149591963	149593101	1139	*	Promoter (2-3kb)	23	149592512	149595314	2803	2	100130086	ENST00000598963.3	2213	ENSG00000268738	HSFX2	heat shock transcription factor family, X-linked 2
chrX	149593924	149595816	1893	*	Promoter (<=1kb)	23	149592512	149595314	2803	2	100130086	ENST00000598963.3	0	ENSG00000268738	HSFX2	heat shock transcription factor family, X-linked 2
chrX	149593924	149595816	1893	*	Promoter (<=1kb)	23	149592512	149595314	2803	2	100130086	ENST00000598963.3	0	ENSG00000268738	HSFX2	heat shock transcription factor family, X-linked 2
chrX	149596308	149596764	457	*	Promoter (<=1kb)	23	149592512	149595314	2803	2	100130086	ENST00000598963.3	-994	ENSG00000268738	HSFX2	heat shock transcription factor family, X-linked 2
chrX	149598687	149598994	308	*	Intron (ENST00000616857.4/84548, intron 2 of 2)	23	149596556	149602220	5665	2	84548	ENST00000616857.4	3226	ENSG00000269556	TMEM185A	transmembrane protein 185A
chrX	149599308	149599800	493	*	Promoter (2-3kb)	23	149596556	149602220	5665	2	84548	ENST00000616857.4	2420	ENSG00000269556	TMEM185A	transmembrane protein 185A
chrX	149600847	149601284	438	*	Promoter (<=1kb)	23	149596556	149602220	5665	2	84548	ENST00000616857.4	936	ENSG00000269556	TMEM185A	transmembrane protein 185A
chrX	149647069	149647984	916	*	Distal Intergenic	23	149596557	149631912	35356	2	84548	ENST00000611119.4	-15157	ENSG00000269556	TMEM185A	transmembrane protein 185A
chrX	149647069	149647984	916	*	Distal Intergenic	23	149596557	149631912	35356	2	84548	ENST00000611119.4	-15157	ENSG00000269556	TMEM185A	transmembrane protein 185A
chrX	149651782	149652360	579	*	Distal Intergenic	23	149596557	149631912	35356	2	84548	ENST00000611119.4	-19870	ENSG00000269556	TMEM185A	transmembrane protein 185A
chrX	149652769	149653103	335	*	Distal Intergenic	23	149596557	149631912	35356	2	84548	ENST00000611119.4	-20857	ENSG00000269556	TMEM185A	transmembrane protein 185A
chrX	149712681	149713263	583	*	Promoter (<=1kb)	23	149712060	149717268	5209	1	4110	ENST00000355220.6	621	ENSG00000185247	MAGEA11	MAGE family member A11
chrX	149749978	149750892	915	*	Distal Intergenic	23	149774068	149776867	2800	1	100506164	ENST00000370416.4	-23176	ENSG00000171116	HSFX1	heat shock transcription factor family, X-linked 1
chrX	149749978	149750892	915	*	Distal Intergenic	23	149774068	149776867	2800	1	100506164	ENST00000370416.4	-23176	ENSG00000171116	HSFX1	heat shock transcription factor family, X-linked 1
chrX	149758314	149758801	488	*	Distal Intergenic	23	149774068	149776867	2800	1	100506164	ENST00000370416.4	-15267	ENSG00000171116	HSFX1	heat shock transcription factor family, X-linked 1
chrX	149762344	149763252	909	*	Distal Intergenic	23	149774068	149776867	2800	1	100506164	ENST00000370416.4	-10816	ENSG00000171116	HSFX1	heat shock transcription factor family, X-linked 1
chrX	149768051	149768640	590	*	Distal Intergenic	23	149774068	149776867	2800	1	100506164	ENST00000370416.4	-5428	ENSG00000171116	HSFX1	heat shock transcription factor family, X-linked 1
chrX	149770332	149770980	649	*	Intron (ENST00000524311.1/ENST00000524311.1, intron 2 of 2)	23	149774068	149776867	2800	1	100506164	ENST00000370416.4	-3088	ENSG00000171116	HSFX1	heat shock transcription factor family, X-linked 1
chrX	149771545	149771868	324	*	Promoter (2-3kb)	23	149774068	149776867	2800	1	100506164	ENST00000370416.4	-2200	ENSG00000171116	HSFX1	heat shock transcription factor family, X-linked 1
chrX	149773543	149774523	981	*	Promoter (<=1kb)	23	149774068	149776867	2800	1	100506164	ENST00000370416.4	0	ENSG00000171116	HSFX1	heat shock transcription factor family, X-linked 1
chrX	149773543	149774523	981	*	Promoter (<=1kb)	23	149774068	149776867	2800	1	100506164	ENST00000370416.4	0	ENSG00000171116	HSFX1	heat shock transcription factor family, X-linked 1
chrX	149776423	149776745	323	*	Promoter (2-3kb)	23	149774068	149776867	2800	1	100506164	ENST00000370416.4	2355	ENSG00000171116	HSFX1	heat shock transcription factor family, X-linked 1
chrX	149781785	149782866	1082	*	Promoter (<=1kb)	23	149781930	149787737	5808	1	4108	ENST00000243314.5	0	ENSG00000123584	MAGEA9	MAGE family member A9
chrX	149781785	149782866	1082	*	Promoter (<=1kb)	23	149781930	149787737	5808	1	4108	ENST00000243314.5	0	ENSG00000123584	MAGEA9	MAGE family member A9
chrX	149784790	149785146	357	*	Promoter (2-3kb)	23	149781930	149787737	5808	1	4108	ENST00000243314.5	2860	ENSG00000123584	MAGEA9	MAGE family member A9
chrX	149785784	149786366	583	*	5' UTR	23	149781930	149787737	5808	1	4108	ENST00000243314.5	3854	ENSG00000123584	MAGEA9	MAGE family member A9
chrX	149786798	149787244	447	*	3' UTR	23	149781930	149787737	5808	1	4108	ENST00000243314.5	4868	ENSG00000123584	MAGEA9	MAGE family member A9
chrX	149793318	149793725	408	*	Distal Intergenic	23	149781930	149787737	5808	1	4108	ENST00000243314.5	11388	ENSG00000123584	MAGEA9	MAGE family member A9
chrX	149807874	149808502	629	*	Exon (ENST00000436482.1/ENST00000436482.1, exon 1 of 1)	23	149825708	149879799	54092	1	101241891	ENST00000629221.1	-17206	ENSG00000280752	LINC00850	long intergenic non-protein coding RNA 850
chrX	149824423	149824865	443	*	Promoter (<=1kb)	23	149825708	149879799	54092	1	101241891	ENST00000629221.1	-843	ENSG00000280752	LINC00850	long intergenic non-protein coding RNA 850
chrX	149830445	149830791	347	*	Intron (ENST00000629221.1/101241891, intron 1 of 2)	23	149825708	149879799	54092	1	101241891	ENST00000629221.1	4737	ENSG00000280752	LINC00850	long intergenic non-protein coding RNA 850
chrX	149873783	149874113	331	*	Intron (ENST00000629221.1/101241891, intron 2 of 2)	23	149878836	149881070	2235	2	101410537	ENST00000427671.1	6957		MAGEA8-AS1	MAGEA8 antisense RNA 1
chrX	149881147	149881508	362	*	Promoter (<=1kb)	23	149881183	149885825	4643	1	4107	ENST00000286482.6	0	ENSG00000156009	MAGEA8	MAGE family member A8
chrX	149885058	149885372	315	*	3' UTR	23	149881221	149884554	3334	1	4107	ENST00000493910.1	3837	ENSG00000156009	MAGEA8	MAGE family member A8
chrX	149933907	149935407	1501	*	Promoter (2-3kb)	23	149932198	149937514	5317	2	541578	ENST00000355203.6	2107	ENSG00000197021	EOLA2	endothelium and lymphocyte associated ASCH domain 2
chrX	149933907	149935407	1501	*	Promoter (2-3kb)	23	149932198	149937514	5317	2	541578	ENST00000355203.6	2107	ENSG00000197021	EOLA2	endothelium and lymphocyte associated ASCH domain 2
chrX	149937788	149938552	765	*	Promoter (<=1kb)	23	149929527	149938435	8909	2	541578	ENST00000462691.5	0	ENSG00000197021	EOLA2	endothelium and lymphocyte associated ASCH domain 2
chrX	149937788	149938552	765	*	Promoter (<=1kb)	23	149929527	149938435	8909	2	541578	ENST00000462691.5	0	ENSG00000197021	EOLA2	endothelium and lymphocyte associated ASCH domain 2
chrX	149941120	149941517	398	*	Promoter (<=1kb)	23	149940207	150016863	76657	1	100272228	ENST00000669126.1	913	ENSG00000235703	EOLA2-DT	EOLA2 divergent transcript
chrX	149942043	149942937	895	*	Promoter (1-2kb)	23	149940207	150016863	76657	1	100272228	ENST00000669126.1	1836	ENSG00000235703	EOLA2-DT	EOLA2 divergent transcript
chrX	149942043	149942937	895	*	Promoter (1-2kb)	23	149940207	150016863	76657	1	100272228	ENST00000669126.1	1836	ENSG00000235703	EOLA2-DT	EOLA2 divergent transcript
chrX	149943838	149944229	392	*	Promoter (1-2kb)	23	149945633	149952906	7274	1	100272228	ENST00000450989.5	-1404	ENSG00000235703	EOLA2-DT	EOLA2 divergent transcript
chrX	149946519	149947186	668	*	Promoter (<=1kb)	23	149946062	150017185	71124	1	100272228	ENST00000671125.1	457	ENSG00000235703	EOLA2-DT	EOLA2 divergent transcript
chrX	149959337	149959748	412	*	Promoter (1-2kb)	23	149960881	149962798	1918	1	100272228	ENST00000455777.1	-1133	ENSG00000235703	EOLA2-DT	EOLA2 divergent transcript
chrX	150038149	150038566	418	*	Intron (ENST00000449111.5/100272228, intron 11 of 14)	23	150014876	150016643	1768	1	100272228	ENST00000413076.2	23273	ENSG00000235703	EOLA2-DT	EOLA2 divergent transcript
chrX	150039729	150040062	334	*	Intron (ENST00000449111.5/100272228, intron 11 of 14)	23	150014876	150016643	1768	1	100272228	ENST00000413076.2	24853	ENSG00000235703	EOLA2-DT	EOLA2 divergent transcript
chrX	150043774	150044249	476	*	Intron (ENST00000449111.5/100272228, intron 11 of 14)	23	150014876	150016643	1768	1	100272228	ENST00000413076.2	28898	ENSG00000235703	EOLA2-DT	EOLA2 divergent transcript
chrX	150166635	150167079	445	*	Intron (ENST00000449111.5/100272228, intron 11 of 14)	23	150228004	150228083	80	1	100313839	ENST00000516645.3	-60925	ENSG00000252454	MIR2114	microRNA 2114
chrX	150174761	150175154	394	*	Intron (ENST00000449111.5/100272228, intron 11 of 14)	23	150228004	150228083	80	1	100313839	ENST00000516645.3	-52850	ENSG00000252454	MIR2114	microRNA 2114
chrX	150176024	150176520	497	*	Intron (ENST00000449111.5/100272228, intron 11 of 14)	23	150228004	150228083	80	1	100313839	ENST00000516645.3	-51484	ENSG00000252454	MIR2114	microRNA 2114
chrX	150204588	150205050	463	*	Intron (ENST00000449111.5/100272228, intron 11 of 14)	23	150228004	150228083	80	1	100313839	ENST00000516645.3	-22954	ENSG00000252454	MIR2114	microRNA 2114
chrX	150214970	150216441	1472	*	Intron (ENST00000449111.5/100272228, intron 11 of 14)	23	150228004	150228083	80	1	100313839	ENST00000516645.3	-11563	ENSG00000252454	MIR2114	microRNA 2114
chrX	150214970	150216441	1472	*	Intron (ENST00000449111.5/100272228, intron 11 of 14)	23	150228004	150228083	80	1	100313839	ENST00000516645.3	-11563	ENSG00000252454	MIR2114	microRNA 2114
chrX	150214970	150216441	1472	*	Intron (ENST00000449111.5/100272228, intron 11 of 14)	23	150228004	150228083	80	1	100313839	ENST00000516645.3	-11563	ENSG00000252454	MIR2114	microRNA 2114
chrX	150225506	150226008	503	*	Promoter (1-2kb)	23	150228004	150228083	80	1	100313839	ENST00000516645.3	-1996	ENSG00000252454	MIR2114	microRNA 2114
chrX	150239111	150239591	481	*	Distal Intergenic	23	150228004	150228083	80	1	100313839	ENST00000516645.3	11107	ENSG00000252454	MIR2114	microRNA 2114
chrX	150242015	150242321	307	*	Distal Intergenic	23	150228004	150228083	80	1	100313839	ENST00000516645.3	14011	ENSG00000252454	MIR2114	microRNA 2114
chrX	150258371	150258685	315	*	Distal Intergenic	23	150228004	150228083	80	1	100313839	ENST00000516645.3	30367	ENSG00000252454	MIR2114	microRNA 2114
chrX	150273249	150273896	648	*	Distal Intergenic	23	150228004	150228083	80	1	100313839	ENST00000516645.3	45245	ENSG00000252454	MIR2114	microRNA 2114
chrX	150291022	150291385	364	*	Distal Intergenic	23	150228004	150228083	80	1	100313839	ENST00000516645.3	63018	ENSG00000252454	MIR2114	microRNA 2114
chrX	150308595	150309096	502	*	Distal Intergenic	23	150361422	150470095	108674	1	10046	ENST00000468306.1	-52326	ENSG00000013619	MAMLD1	mastermind like domain containing 1
chrX	150313835	150314361	527	*	Distal Intergenic	23	150361422	150470095	108674	1	10046	ENST00000468306.1	-47061	ENSG00000013619	MAMLD1	mastermind like domain containing 1
chrX	150337093	150337637	545	*	Distal Intergenic	23	150361422	150470095	108674	1	10046	ENST00000468306.1	-23785	ENSG00000013619	MAMLD1	mastermind like domain containing 1
chrX	150340560	150341683	1124	*	Distal Intergenic	23	150361422	150470095	108674	1	10046	ENST00000468306.1	-19739	ENSG00000013619	MAMLD1	mastermind like domain containing 1
chrX	150340560	150341683	1124	*	Distal Intergenic	23	150361422	150470095	108674	1	10046	ENST00000468306.1	-19739	ENSG00000013619	MAMLD1	mastermind like domain containing 1
chrX	150361172	150362368	1197	*	Promoter (<=1kb)	23	150361422	150470095	108674	1	10046	ENST00000468306.1	0	ENSG00000013619	MAMLD1	mastermind like domain containing 1
chrX	150361172	150362368	1197	*	Promoter (<=1kb)	23	150361422	150470095	108674	1	10046	ENST00000468306.1	0	ENSG00000013619	MAMLD1	mastermind like domain containing 1
chrX	150361172	150362368	1197	*	Promoter (<=1kb)	23	150361422	150470095	108674	1	10046	ENST00000468306.1	0	ENSG00000013619	MAMLD1	mastermind like domain containing 1
chrX	150362729	150363143	415	*	Promoter (<=1kb)	23	150363287	150514159	150873	1	10046	ENST00000683696.1	-144	ENSG00000013619	MAMLD1	mastermind like domain containing 1
chrX	150363589	150364791	1203	*	Promoter (<=1kb)	23	150363317	150514173	150857	1	10046	ENST00000432680.7	272	ENSG00000013619	MAMLD1	mastermind like domain containing 1
chrX	150363589	150364791	1203	*	Promoter (<=1kb)	23	150363317	150514173	150857	1	10046	ENST00000432680.7	272	ENSG00000013619	MAMLD1	mastermind like domain containing 1
chrX	150363589	150364791	1203	*	Promoter (<=1kb)	23	150363317	150514173	150857	1	10046	ENST00000432680.7	272	ENSG00000013619	MAMLD1	mastermind like domain containing 1
chrX	150389075	150389400	326	*	Intron (ENST00000468306.1/10046, intron 2 of 2)	23	150363317	150514173	150857	1	10046	ENST00000432680.7	25758	ENSG00000013619	MAMLD1	mastermind like domain containing 1
chrX	150420676	150421367	692	*	Promoter (<=1kb)	23	150420999	150469982	48984	1	10046	ENST00000358892.7	0	ENSG00000013619	MAMLD1	mastermind like domain containing 1
chrX	150467567	150468125	559	*	Intron (ENST00000468306.1/10046, intron 2 of 2)	23	150509325	150514169	4845	1	10046	ENST00000464149.1	-41200	ENSG00000013619	MAMLD1	mastermind like domain containing 1
chrX	150470492	150471357	866	*	Exon (ENST00000262858.8/10046, exon 5 of 8)	23	150509325	150514169	4845	1	10046	ENST00000464149.1	-37968	ENSG00000013619	MAMLD1	mastermind like domain containing 1
chrX	150477494	150477856	363	*	Intron (ENST00000262858.8/10046, intron 5 of 7)	23	150509325	150514169	4845	1	10046	ENST00000464149.1	-31469	ENSG00000013619	MAMLD1	mastermind like domain containing 1
chrX	150503305	150504012	708	*	Exon (ENST00000262858.8/10046, exon 6 of 8)	23	150509325	150514169	4845	1	10046	ENST00000464149.1	-5313	ENSG00000013619	MAMLD1	mastermind like domain containing 1
chrX	150503305	150504012	708	*	Exon (ENST00000262858.8/10046, exon 6 of 8)	23	150509325	150514169	4845	1	10046	ENST00000464149.1	-5313	ENSG00000013619	MAMLD1	mastermind like domain containing 1
chrX	150507489	150507835	347	*	Promoter (1-2kb)	23	150509325	150514169	4845	1	10046	ENST00000464149.1	-1490	ENSG00000013619	MAMLD1	mastermind like domain containing 1
chrX	150508223	150508773	551	*	Promoter (<=1kb)	23	150509325	150514169	4845	1	10046	ENST00000464149.1	-552	ENSG00000013619	MAMLD1	mastermind like domain containing 1
chrX	150511948	150512771	824	*	Promoter (2-3kb)	23	150509325	150514169	4845	1	10046	ENST00000464149.1	2623	ENSG00000013619	MAMLD1	mastermind like domain containing 1
chrX	150516250	150516866	617	*	Distal Intergenic	23	150509325	150514169	4845	1	10046	ENST00000464149.1	6925	ENSG00000013619	MAMLD1	mastermind like domain containing 1
chrX	150519419	150520387	969	*	Distal Intergenic	23	150509325	150514169	4845	1	10046	ENST00000464149.1	10094	ENSG00000013619	MAMLD1	mastermind like domain containing 1
chrX	150519419	150520387	969	*	Distal Intergenic	23	150509325	150514169	4845	1	10046	ENST00000464149.1	10094	ENSG00000013619	MAMLD1	mastermind like domain containing 1
chrX	150544315	150544680	366	*	Distal Intergenic	23	150568417	150673130	104714	1	4534	ENST00000685944.1	-23737	ENSG00000171100	MTM1	myotubularin 1
chrX	150545847	150546320	474	*	Distal Intergenic	23	150568417	150673130	104714	1	4534	ENST00000685944.1	-22097	ENSG00000171100	MTM1	myotubularin 1
chrX	150546870	150547646	777	*	Distal Intergenic	23	150568417	150673130	104714	1	4534	ENST00000685944.1	-20771	ENSG00000171100	MTM1	myotubularin 1
chrX	150549259	150549628	370	*	Distal Intergenic	23	150568417	150673130	104714	1	4534	ENST00000685944.1	-18789	ENSG00000171100	MTM1	myotubularin 1
chrX	150654991	150655352	362	*	Intron (ENST00000685944.1/4534, intron 10 of 14)	23	150641139	150673102	31964	1	4534	ENST00000686212.1	13852	ENSG00000171100	MTM1	myotubularin 1
chrX	150662250	150662673	424	*	Exon (ENST00000691482.1/4534, exon 6 of 7)	23	150641139	150673102	31964	1	4534	ENST00000686212.1	21111	ENSG00000171100	MTM1	myotubularin 1
chrX	150710406	150710771	366	*	Intron (ENST00000493995.6/8776, intron 2 of 8)	23	150718677	150764924	46248	1	8776	ENST00000488357.1	-7906	ENSG00000063601	MTMR1	myotubularin related protein 1
chrX	150749942	150750322	381	*	Intron (ENST00000485376.5/8776, intron 12 of 16)	23	150735399	150751289	15891	1	8776	ENST00000370387.2	14543	ENSG00000063601	MTMR1	myotubularin related protein 1
chrX	150757160	150757639	480	*	Intron (ENST00000485376.5/8776, intron 15 of 16)	23	150735399	150751289	15891	1	8776	ENST00000370387.2	21761	ENSG00000063601	MTMR1	myotubularin related protein 1
chrX	150761902	150762883	982	*	3' UTR	23	150735399	150751289	15891	1	8776	ENST00000370387.2	26503	ENSG00000063601	MTMR1	myotubularin related protein 1
chrX	150761902	150762883	982	*	3' UTR	23	150735399	150751289	15891	1	8776	ENST00000370387.2	26503	ENSG00000063601	MTMR1	myotubularin related protein 1
chrX	150768534	150769000	467	*	3' UTR	23	150735399	150751289	15891	1	8776	ENST00000370387.2	33135	ENSG00000063601	MTMR1	myotubularin related protein 1
chrX	150769688	150770131	444	*	Intron (ENST00000370377.8/83692, intron 10 of 10)	23	150735399	150751289	15891	1	8776	ENST00000370387.2	34289	ENSG00000063601	MTMR1	myotubularin related protein 1
chrX	150771285	150771589	305	*	Intron (ENST00000370377.8/83692, intron 9 of 10)	23	150735399	150751289	15891	1	8776	ENST00000370387.2	35886	ENSG00000063601	MTMR1	myotubularin related protein 1
chrX	150772908	150773379	472	*	Intron (ENST00000370377.8/83692, intron 9 of 10)	23	150735399	150751289	15891	1	8776	ENST00000370387.2	37509	ENSG00000063601	MTMR1	myotubularin related protein 1
chrX	150802603	150803069	467	*	Intron (ENST00000370377.8/83692, intron 4 of 10)	23	150768977	150814864	45888	2	83692	ENST00000634795.1	11795	ENSG00000102181	CD99L2	CD99 molecule like 2
chrX	150802603	150803069	467	*	Intron (ENST00000370377.8/83692, intron 4 of 10)	23	150768977	150814864	45888	2	83692	ENST00000634795.1	11795	ENSG00000102181	CD99L2	CD99 molecule like 2
chrX	150845976	150846347	372	*	Intron (ENST00000370377.8/83692, intron 1 of 10)	23	150776902	150831248	54347	2	83692	ENST00000418547.2	-14728	ENSG00000102181	CD99L2	CD99 molecule like 2
chrX	150859259	150859683	425	*	Intron (ENST00000370377.8/83692, intron 1 of 10)	23	150776902	150831248	54347	2	83692	ENST00000418547.2	-28011	ENSG00000102181	CD99L2	CD99 molecule like 2
chrX	150889963	150890841	879	*	Intron (ENST00000370377.8/83692, intron 1 of 10)	23	150814900	150898609	83710	2	83692	ENST00000491877.1	7768	ENSG00000102181	CD99L2	CD99 molecule like 2
chrX	150892112	150892922	811	*	Intron (ENST00000370377.8/83692, intron 1 of 10)	23	150814900	150898609	83710	2	83692	ENST00000491877.1	5687	ENSG00000102181	CD99L2	CD99 molecule like 2
chrX	150895771	150896470	700	*	Promoter (2-3kb)	23	150814900	150898609	83710	2	83692	ENST00000491877.1	2139	ENSG00000102181	CD99L2	CD99 molecule like 2
chrX	150898843	150899896	1054	*	Promoter (<=1kb)	23	150766339	150898816	132478	2	83692	ENST00000613030.4	-27	ENSG00000102181	CD99L2	CD99 molecule like 2
chrX	150898843	150899896	1054	*	Promoter (<=1kb)	23	150766339	150898816	132478	2	83692	ENST00000613030.4	-27	ENSG00000102181	CD99L2	CD99 molecule like 2
chrX	150929648	150930217	570	*	Distal Intergenic	23	150766339	150898816	132478	2	83692	ENST00000613030.4	-30832	ENSG00000102181	CD99L2	CD99 molecule like 2
chrX	150941031	150941342	312	*	Distal Intergenic	23	150980509	150987877	7369	1	3149	ENST00000419110.5	-39167	ENSG00000029993	HMGB3	high mobility group box 3
chrX	150942660	150943321	662	*	Distal Intergenic	23	150980509	150987877	7369	1	3149	ENST00000419110.5	-37188	ENSG00000029993	HMGB3	high mobility group box 3
chrX	150953712	150954025	314	*	Distal Intergenic	23	150980509	150987877	7369	1	3149	ENST00000419110.5	-26484	ENSG00000029993	HMGB3	high mobility group box 3
chrX	150957685	150958006	322	*	Distal Intergenic	23	150980509	150987877	7369	1	3149	ENST00000419110.5	-22503	ENSG00000029993	HMGB3	high mobility group box 3
chrX	150962242	150962598	357	*	Distal Intergenic	23	150980509	150987877	7369	1	3149	ENST00000419110.5	-17911	ENSG00000029993	HMGB3	high mobility group box 3
chrX	150969576	150970669	1094	*	Distal Intergenic	23	150980509	150987877	7369	1	3149	ENST00000419110.5	-9840	ENSG00000029993	HMGB3	high mobility group box 3
chrX	150971875	150972586	712	*	Distal Intergenic	23	150980509	150987877	7369	1	3149	ENST00000419110.5	-7923	ENSG00000029993	HMGB3	high mobility group box 3
chrX	150977368	150978337	970	*	Promoter (2-3kb)	23	150980509	150987877	7369	1	3149	ENST00000419110.5	-2172	ENSG00000029993	HMGB3	high mobility group box 3
chrX	150979860	150980391	532	*	Promoter (<=1kb)	23	150980509	150987877	7369	1	3149	ENST00000419110.5	-118	ENSG00000029993	HMGB3	high mobility group box 3
chrX	150982741	150983218	478	*	Promoter (<=1kb)	23	150983335	150990771	7437	1	3149	ENST00000325307.12	-117	ENSG00000029993	HMGB3	high mobility group box 3
chrX	150995977	150996291	315	*	Distal Intergenic	23	150985531	150987297	1767	1	3149	ENST00000430118.1	10446	ENSG00000029993	HMGB3	high mobility group box 3
chrX	151012973	151013699	727	*	Distal Intergenic	23	150985531	150987297	1767	1	3149	ENST00000430118.1	27442	ENSG00000029993	HMGB3	high mobility group box 3
chrX	151012973	151013699	727	*	Distal Intergenic	23	150985531	150987297	1767	1	3149	ENST00000430118.1	27442	ENSG00000029993	HMGB3	high mobility group box 3
chrX	151042408	151042790	383	*	Distal Intergenic	23	150985531	150987297	1767	1	3149	ENST00000430118.1	56877	ENSG00000029993	HMGB3	high mobility group box 3
chrX	151076207	151076526	320	*	Distal Intergenic	23	150985531	150987297	1767	1	3149	ENST00000430118.1	90676	ENSG00000029993	HMGB3	high mobility group box 3
chrX	151082251	151082966	716	*	Distal Intergenic	23	151168222	151168326	105	1	100422930	ENST00000579077.1	-85256	ENSG00000265789	MIR4330	microRNA 4330
chrX	151082251	151082966	716	*	Distal Intergenic	23	151168222	151168326	105	1	100422930	ENST00000579077.1	-85256	ENSG00000265789	MIR4330	microRNA 4330
chrX	151112146	151112908	763	*	Distal Intergenic	23	151168222	151168326	105	1	100422930	ENST00000579077.1	-55314	ENSG00000265789	MIR4330	microRNA 4330
chrX	151112146	151112908	763	*	Distal Intergenic	23	151168222	151168326	105	1	100422930	ENST00000579077.1	-55314	ENSG00000265789	MIR4330	microRNA 4330
chrX	151114260	151114567	308	*	Distal Intergenic	23	151168222	151168326	105	1	100422930	ENST00000579077.1	-53655	ENSG00000265789	MIR4330	microRNA 4330
chrX	151119098	151119481	384	*	Distal Intergenic	23	151168222	151168326	105	1	100422930	ENST00000579077.1	-48741	ENSG00000265789	MIR4330	microRNA 4330
chrX	151174614	151175027	414	*	Promoter (1-2kb)	23	151176584	151181465	4882	1	9248	ENST00000218316.4	-1557	ENSG00000102195	GPR50	G protein-coupled receptor 50
chrX	151175755	151176069	315	*	Promoter (<=1kb)	23	151176584	151181465	4882	1	9248	ENST00000218316.4	-515	ENSG00000102195	GPR50	G protein-coupled receptor 50
chrX	151177248	151178441	1194	*	Promoter (<=1kb)	23	151175192	151177836	2645	2	100128688	ENST00000454196.1	0	ENSG00000234696	GPR50-AS1	GPR50 antisense RNA 1
chrX	151177248	151178441	1194	*	Promoter (<=1kb)	23	151175192	151177836	2645	2	100128688	ENST00000454196.1	0	ENSG00000234696	GPR50-AS1	GPR50 antisense RNA 1
chrX	151180546	151181471	926	*	Promoter (2-3kb)	23	151175192	151177836	2645	2	100128688	ENST00000454196.1	-2710	ENSG00000234696	GPR50-AS1	GPR50 antisense RNA 1
chrX	151180546	151181471	926	*	Promoter (2-3kb)	23	151175192	151177836	2645	2	100128688	ENST00000454196.1	-2710	ENSG00000234696	GPR50-AS1	GPR50 antisense RNA 1
chrX	151330383	151330807	425	*	Intron (ENST00000668689.1/107985693, intron 1 of 1)	23	151304626	151396195	91570	2	107985693	ENST00000664896.1	65388
chrX	151360029	151360450	422	*	Intron (ENST00000668689.1/107985693, intron 1 of 1)	23	151304626	151396195	91570	2	107985693	ENST00000664896.1	35745
chrX	151370844	151371326	483	*	Intron (ENST00000668689.1/107985693, intron 1 of 1)	23	151304626	151396195	91570	2	107985693	ENST00000664896.1	24869
chrX	151384874	151385281	408	*	Intron (ENST00000668689.1/107985693, intron 1 of 1)	23	151304626	151396195	91570	2	107985693	ENST00000664896.1	10914
chrX	151391747	151392493	747	*	Exon (ENST00000660681.2/107985693, exon 2 of 2)	23	151304626	151396195	91570	2	107985693	ENST00000664896.1	3702
chrX	151402318	151403391	1074	*	Intron (ENST00000477649.1/203547, intron 1 of 2)	23	151397206	151409364	12159	1	203547	ENST00000330374.7	5112	ENSG00000160131	VMA21	vacuolar ATPase assembly factor VMA21
chrX	151402318	151403391	1074	*	Intron (ENST00000477649.1/203547, intron 1 of 2)	23	151397206	151409364	12159	1	203547	ENST00000330374.7	5112	ENSG00000160131	VMA21	vacuolar ATPase assembly factor VMA21
chrX	151402318	151403391	1074	*	Intron (ENST00000477649.1/203547, intron 1 of 2)	23	151397206	151409364	12159	1	203547	ENST00000330374.7	5112	ENSG00000160131	VMA21	vacuolar ATPase assembly factor VMA21
chrX	151403994	151404424	431	*	Intron (ENST00000477649.1/203547, intron 2 of 2)	23	151397206	151409364	12159	1	203547	ENST00000330374.7	6788	ENSG00000160131	VMA21	vacuolar ATPase assembly factor VMA21
chrX	151443352	151443668	317	*	Distal Intergenic	23	151397206	151409364	12159	1	203547	ENST00000330374.7	46146	ENSG00000160131	VMA21	vacuolar ATPase assembly factor VMA21
chrX	151456908	151457317	410	*	Distal Intergenic	23	151515551	151516245	695	1	105377213	ENST00000454307.1	-58234	ENSG00000214915	LOC105377213	uncharacterized LOC105377213
chrX	151511038	151511386	349	*	Distal Intergenic	23	151515551	151516245	695	1	105377213	ENST00000454307.1	-4165	ENSG00000214915	LOC105377213	uncharacterized LOC105377213
chrX	151525151	151526071	921	*	Distal Intergenic	23	151515551	151516245	695	1	105377213	ENST00000454307.1	9600	ENSG00000214915	LOC105377213	uncharacterized LOC105377213
chrX	151525151	151526071	921	*	Distal Intergenic	23	151515551	151516245	695	1	105377213	ENST00000454307.1	9600	ENSG00000214915	LOC105377213	uncharacterized LOC105377213
chrX	151551159	151551689	531	*	Distal Intergenic	23	151563675	151676739	113065	1	139135	ENST00000370357.5	-11986	ENSG00000166049	PASD1	PAS domain containing repressor 1
chrX	151554639	151555347	709	*	Distal Intergenic	23	151563675	151676739	113065	1	139135	ENST00000370357.5	-8328	ENSG00000166049	PASD1	PAS domain containing repressor 1
chrX	151554639	151555347	709	*	Distal Intergenic	23	151563675	151676739	113065	1	139135	ENST00000370357.5	-8328	ENSG00000166049	PASD1	PAS domain containing repressor 1
chrX	151595319	151595661	343	*	Intron (ENST00000370357.5/139135, intron 1 of 15)	23	151563729	151676515	112787	1	139135	ENST00000464219.1	31590	ENSG00000166049	PASD1	PAS domain containing repressor 1
chrX	151599650	151600164	515	*	Intron (ENST00000370357.5/139135, intron 1 of 15)	23	151563729	151676515	112787	1	139135	ENST00000464219.1	35921	ENSG00000166049	PASD1	PAS domain containing repressor 1
chrX	151599650	151600164	515	*	Intron (ENST00000370357.5/139135, intron 1 of 15)	23	151563729	151676515	112787	1	139135	ENST00000464219.1	35921	ENSG00000166049	PASD1	PAS domain containing repressor 1
chrX	151680678	151681029	352	*	Distal Intergenic	23	151694607	151703854	9248	1	79057	ENST00000674441.1	-13578	ENSG00000130032	PRRG3	proline rich and Gla domain 3
chrX	151694254	151694778	525	*	Promoter (<=1kb)	23	151694607	151703854	9248	1	79057	ENST00000674441.1	0	ENSG00000130032	PRRG3	proline rich and Gla domain 3
chrX	151698607	151699222	616	*	Promoter (<=1kb)	23	151698307	151705924	7618	1	79057	ENST00000370353.3	300	ENSG00000130032	PRRG3	proline rich and Gla domain 3
chrX	151700686	151701477	792	*	Promoter (2-3kb)	23	151698307	151705924	7618	1	79057	ENST00000370353.3	2379	ENSG00000130032	PRRG3	proline rich and Gla domain 3
chrX	151700686	151701477	792	*	Promoter (2-3kb)	23	151698307	151705924	7618	1	79057	ENST00000370353.3	2379	ENSG00000130032	PRRG3	proline rich and Gla domain 3
chrX	151721171	151721715	545	*	Exon (ENST00000370350.7/89885, exon 3 of 5)	23	151716144	151722788	6645	1	89885	ENST00000417321.1	5027	ENSG00000147378	FATE1	fetal and adult testis expressed 1
chrX	151722658	151723398	741	*	3' UTR	23	151716144	151722788	6645	1	89885	ENST00000417321.1	6514	ENSG00000147378	FATE1	fetal and adult testis expressed 1
chrX	151722658	151723398	741	*	3' UTR	23	151716144	151722788	6645	1	89885	ENST00000417321.1	6514	ENSG00000147378	FATE1	fetal and adult testis expressed 1
chrX	151724654	151724969	316	*	Distal Intergenic	23	151716144	151722788	6645	1	89885	ENST00000417321.1	8510	ENSG00000147378	FATE1	fetal and adult testis expressed 1
chrX	151729516	151729840	325	*	Distal Intergenic	23	151734746	151745564	10819	1	1260	ENST00000329903.5	-4906	ENSG00000183862	CNGA2	cyclic nucleotide gated channel subunit alpha 2
chrX	151738003	151738406	404	*	Intron (ENST00000329903.5/1260, intron 1 of 6)	23	151734746	151745564	10819	1	1260	ENST00000329903.5	3257	ENSG00000183862	CNGA2	cyclic nucleotide gated channel subunit alpha 2
chrX	151744265	151744813	549	*	3' UTR	23	151734746	151745564	10819	1	1260	ENST00000329903.5	9519	ENSG00000183862	CNGA2	cyclic nucleotide gated channel subunit alpha 2
chrX	151744265	151744813	549	*	3' UTR	23	151734746	151745564	10819	1	1260	ENST00000329903.5	9519	ENSG00000183862	CNGA2	cyclic nucleotide gated channel subunit alpha 2
chrX	151759078	151759618	541	*	Distal Intergenic	23	151734746	151745564	10819	1	1260	ENST00000329903.5	24332	ENSG00000183862	CNGA2	cyclic nucleotide gated channel subunit alpha 2
chrX	151781232	151781618	387	*	Distal Intergenic	23	151734746	151745564	10819	1	1260	ENST00000329903.5	46486	ENSG00000183862	CNGA2	cyclic nucleotide gated channel subunit alpha 2
chrX	151801293	151801869	577	*	Distal Intergenic	23	151734746	151745564	10819	1	1260	ENST00000329903.5	66547	ENSG00000183862	CNGA2	cyclic nucleotide gated channel subunit alpha 2
chrX	151827374	151827759	386	*	Distal Intergenic	23	151904432	151911199	6768	2	105373368	ENST00000445330.1	83440		MAGEA4-AS1	MAGEA4 antisense RNA 1
chrX	151912466	151913095	630	*	Promoter (<=1kb)	23	151912495	151924214	11720	1	4103	ENST00000431963.6	0	ENSG00000147381	MAGEA4	MAGE family member A4
chrX	151917398	151918098	701	*	Promoter (<=1kb)	23	151917552	151925170	7619	1	4103	ENST00000370335.5	0	ENSG00000147381	MAGEA4	MAGE family member A4
chrX	151920513	151921713	1201	*	Promoter (<=1kb)	23	151919690	151924180	4491	1	4103	ENST00000425182.6	823	ENSG00000147381	MAGEA4	MAGE family member A4
chrX	151920513	151921713	1201	*	Promoter (<=1kb)	23	151919690	151924180	4491	1	4103	ENST00000425182.6	823	ENSG00000147381	MAGEA4	MAGE family member A4
chrX	151923535	151923905	371	*	5' UTR	23	151919690	151924180	4491	1	4103	ENST00000425182.6	3845	ENSG00000147381	MAGEA4	MAGE family member A4
chrX	151932279	151932668	390	*	Distal Intergenic	23	151919690	151924180	4491	1	4103	ENST00000425182.6	12589	ENSG00000147381	MAGEA4	MAGE family member A4
chrX	151938640	151939076	437	*	Distal Intergenic	23	151955104	151955835	732	2	2564	ENST00000489333.1	16759	ENSG00000102287	GABRE	gamma-aminobutyric acid type A receptor subunit epsilon
chrX	152006817	152007524	708	*	Distal Intergenic	23	151957283	151974680	17398	2	2564	ENST00000441219.5	-32137	ENSG00000102287	GABRE	gamma-aminobutyric acid type A receptor subunit epsilon
chrX	152103470	152103857	388	*	Distal Intergenic	23	152114994	152117939	2946	2	4104	ENST00000691131.1	14082		MAGEA5P	MAGE family member A5, pseudogene
chrX	152114936	152116175	1240	*	Promoter (1-2kb)	23	152114994	152117939	2946	2	4104	ENST00000691131.1	1764		MAGEA5P	MAGE family member A5, pseudogene
chrX	152114936	152116175	1240	*	Promoter (1-2kb)	23	152114994	152117939	2946	2	4104	ENST00000691131.1	1764		MAGEA5P	MAGE family member A5, pseudogene
chrX	152114936	152116175	1240	*	Promoter (1-2kb)	23	152114994	152117939	2946	2	4104	ENST00000691131.1	1764		MAGEA5P	MAGE family member A5, pseudogene
chrX	152118438	152118979	542	*	Promoter (<=1kb)	23	152114994	152117939	2946	2	4104	ENST00000691131.1	-499		MAGEA5P	MAGE family member A5, pseudogene
chrX	152119285	152119792	508	*	Promoter (1-2kb)	23	152114994	152117939	2946	2	4104	ENST00000691131.1	-1346		MAGEA5P	MAGE family member A5, pseudogene
chrX	152135512	152136211	700	*	Promoter (2-3kb)	23	152114994	152138493	23500	2	100533997	ENST00000583636.5	2282	ENSG00000266560	LOC100533997	MAGEA10-MAGEA5 readthrough
chrX	152135512	152136211	700	*	Promoter (2-3kb)	23	152114994	152138493	23500	2	100533997	ENST00000583636.5	2282	ENSG00000266560	LOC100533997	MAGEA10-MAGEA5 readthrough
chrX	152138188	152138743	556	*	Promoter (<=1kb)	23	152114994	152138493	23500	2	100533997	ENST00000583636.5	0	ENSG00000266560	LOC100533997	MAGEA10-MAGEA5 readthrough
chrX	152151806	152152117	312	*	Intron (ENST00000453915.1/ENST00000453915.1, intron 2 of 3)	23	152133313	152138578	5266	2	4109	ENST00000244096.7	-13228	ENSG00000124260	MAGEA10	MAGE family member A10
chrX	152186234	152186791	558	*	Intron (ENST00000453915.1/ENST00000453915.1, intron 3 of 3)	23	152187209	152189943	2735	2	2556	ENST00000497894.1	3152	ENSG00000011677	GABRA3	gamma-aminobutyric acid type A receptor subunit alpha3
chrX	152206139	152206989	851	*	Intron (ENST00000370314.9/2556, intron 7 of 9)	23	152187209	152189943	2735	2	2556	ENST00000497894.1	-16196	ENSG00000011677	GABRA3	gamma-aminobutyric acid type A receptor subunit alpha3
chrX	152206139	152206989	851	*	Intron (ENST00000370314.9/2556, intron 7 of 9)	23	152187209	152189943	2735	2	2556	ENST00000497894.1	-16196	ENSG00000011677	GABRA3	gamma-aminobutyric acid type A receptor subunit alpha3
chrX	152241735	152242040	306	*	Intron (ENST00000370314.9/2556, intron 5 of 9)	23	152251058	152255998	4941	2	2556	ENST00000417858.1	13958	ENSG00000011677	GABRA3	gamma-aminobutyric acid type A receptor subunit alpha3
chrX	152272015	152272372	358	*	Intron (ENST00000370314.9/2556, intron 4 of 9)	23	152251058	152255998	4941	2	2556	ENST00000417858.1	-16017	ENSG00000011677	GABRA3	gamma-aminobutyric acid type A receptor subunit alpha3
chrX	152308142	152308512	371	*	Intron (ENST00000370314.9/2556, intron 3 of 9)	23	152251058	152255998	4941	2	2556	ENST00000417858.1	-52144	ENSG00000011677	GABRA3	gamma-aminobutyric acid type A receptor subunit alpha3
chrX	152315473	152316062	590	*	Intron (ENST00000370314.9/2556, intron 3 of 9)	23	152251058	152255998	4941	2	2556	ENST00000417858.1	-59475	ENSG00000011677	GABRA3	gamma-aminobutyric acid type A receptor subunit alpha3
chrX	152400315	152400632	318	*	Intron (ENST00000370314.9/2556, intron 1 of 9)	23	152394412	152394492	81	2	406898	ENST00000385083.1	-5823	ENSG00000207818	MIR105-2	microRNA 105-2
chrX	152450810	152451406	597	*	Promoter (<=1kb)	23	152166234	152451315	285082	2	2556	ENST00000370314.9	0	ENSG00000011677	GABRA3	gamma-aminobutyric acid type A receptor subunit alpha3
chrX	152477713	152478101	389	*	Distal Intergenic	23	152166234	152451315	285082	2	2556	ENST00000370314.9	-26398	ENSG00000011677	GABRA3	gamma-aminobutyric acid type A receptor subunit alpha3
chrX	152479646	152481100	1455	*	Exon (ENST00000434750.1/ENST00000434750.1, exon 1 of 1)	23	152166234	152451315	285082	2	2556	ENST00000370314.9	-28331	ENSG00000011677	GABRA3	gamma-aminobutyric acid type A receptor subunit alpha3
chrX	152479646	152481100	1455	*	Exon (ENST00000434750.1/ENST00000434750.1, exon 1 of 1)	23	152166234	152451315	285082	2	2556	ENST00000370314.9	-28331	ENSG00000011677	GABRA3	gamma-aminobutyric acid type A receptor subunit alpha3
chrX	152530582	152531201	620	*	Distal Intergenic	23	152166234	152451315	285082	2	2556	ENST00000370314.9	-79267	ENSG00000011677	GABRA3	gamma-aminobutyric acid type A receptor subunit alpha3
chrX	152544680	152545009	330	*	Distal Intergenic	23	152637895	152657542	19648	1	55879	ENST00000598523.3	-92886	ENSG00000268089	GABRQ	gamma-aminobutyric acid type A receptor subunit theta
chrX	152582022	152582513	492	*	Intron (ENST00000671457.1/105373370, intron 4 of 4)	23	152637895	152657542	19648	1	55879	ENST00000598523.3	-55382	ENSG00000268089	GABRQ	gamma-aminobutyric acid type A receptor subunit theta
chrX	152612285	152612657	373	*	Intron (ENST00000671457.1/105373370, intron 4 of 4)	23	152637895	152657542	19648	1	55879	ENST00000598523.3	-25238	ENSG00000268089	GABRQ	gamma-aminobutyric acid type A receptor subunit theta
chrX	152637466	152638562	1097	*	Promoter (<=1kb)	23	152637895	152657542	19648	1	55879	ENST00000598523.3	0	ENSG00000268089	GABRQ	gamma-aminobutyric acid type A receptor subunit theta
chrX	152679292	152680249	958	*	Intron (ENST00000671457.1/105373370, intron 2 of 4)	23	152574677	152698700	124024	2	105373370	ENST00000671457.1	18451		MAGEA3-DT	MAGEA3 divergent transcript
chrX	152679292	152680249	958	*	Intron (ENST00000671457.1/105373370, intron 2 of 4)	23	152574677	152698700	124024	2	105373370	ENST00000671457.1	18451		MAGEA3-DT	MAGEA3 divergent transcript
chrX	152680735	152683219	2485	*	Exon (ENST00000597568.2/ENST00000597568.2, exon 1 of 2)	23	152574677	152698700	124024	2	105373370	ENST00000671457.1	15481		MAGEA3-DT	MAGEA3 divergent transcript
chrX	152680735	152683219	2485	*	Exon (ENST00000597568.2/ENST00000597568.2, exon 1 of 2)	23	152574677	152698700	124024	2	105373370	ENST00000671457.1	15481		MAGEA3-DT	MAGEA3 divergent transcript
chrX	152680735	152683219	2485	*	Exon (ENST00000597568.2/ENST00000597568.2, exon 1 of 2)	23	152574677	152698700	124024	2	105373370	ENST00000671457.1	15481		MAGEA3-DT	MAGEA3 divergent transcript
chrX	152698135	152699779	1645	*	Promoter (<=1kb)	23	152574677	152698700	124024	2	105373370	ENST00000671457.1	0		MAGEA3-DT	MAGEA3 divergent transcript
chrX	152698135	152699779	1645	*	Promoter (<=1kb)	23	152574677	152698700	124024	2	105373370	ENST00000671457.1	0		MAGEA3-DT	MAGEA3 divergent transcript
chrX	152698135	152699779	1645	*	Promoter (<=1kb)	23	152574677	152698700	124024	2	105373370	ENST00000671457.1	0		MAGEA3-DT	MAGEA3 divergent transcript
chrX	152700455	152701023	569	*	Promoter (1-2kb)	23	152698794	152702347	3554	1	4102	ENST00000370278.4	1661	ENSG00000221867	MAGEA3	MAGE family member A3
chrX	152713909	152715578	1670	*	Promoter (<=1kb)	23	152708261	152714549	6289	2	102723547	ENST00000598036.1	0	ENSG00000268902	CSAG2	CSAG family member 2
chrX	152713909	152715578	1670	*	Promoter (<=1kb)	23	152708261	152714549	6289	2	102723547	ENST00000598036.1	0	ENSG00000268902	CSAG2	CSAG family member 2
chrX	152713909	152715578	1670	*	Promoter (<=1kb)	23	152708261	152714549	6289	2	102723547	ENST00000598036.1	0	ENSG00000268902	CSAG2	CSAG family member 2
chrX	152716647	152717827	1181	*	Promoter (1-2kb)	23	152714691	152717092	2402	1	266740	ENST00000467743.1	1956	ENSG00000183305	MAGEA2B	MAGE family member A2B
chrX	152716647	152717827	1181	*	Promoter (1-2kb)	23	152714691	152717092	2402	1	266740	ENST00000467743.1	1956	ENSG00000183305	MAGEA2B	MAGE family member A2B
chrX	152716647	152717827	1181	*	Promoter (1-2kb)	23	152714691	152717092	2402	1	266740	ENST00000467743.1	1956	ENSG00000183305	MAGEA2B	MAGE family member A2B
chrX	152719177	152719487	311	*	Distal Intergenic	23	152714691	152717092	2402	1	266740	ENST00000467743.1	4486	ENSG00000183305	MAGEA2B	MAGE family member A2B
chrX	152733158	152733576	419	*	Promoter (<=1kb)	23	152727484	152733691	6208	2	158511	ENST00000370291.6	115	ENSG00000198930	CSAG1	chondrosarcoma associated gene 1
chrX	152735866	152736322	457	*	Promoter (2-3kb)	23	152733862	152737106	3245	1	4111	ENST00000393900.4	2004	ENSG00000213401	MAGEA12	MAGE family member A12
chrX	152750320	152751771	1452	*	Promoter (2-3kb)	23	152751253	152753840	2588	2	4101	ENST00000617505.1	2069	ENSG00000268606	MAGEA2	MAGE family member A2
chrX	152750320	152751771	1452	*	Promoter (2-3kb)	23	152751253	152753840	2588	2	4101	ENST00000617505.1	2069	ENSG00000268606	MAGEA2	MAGE family member A2
chrX	152761871	152762464	594	*	Promoter (2-3kb)	23	152759218	152760219	1002	1	389903	ENST00000638835.1	2653	ENSG00000268916	CSAG3	CSAG family member 3
chrX	152768829	152769788	960	*	Promoter (<=1kb)	23	152769764	152792268	22505	1	107985638	ENST00000651163.1	0		MAGEA6-DT	MAGEA6 divergent transcript
chrX	152768829	152769788	960	*	Promoter (<=1kb)	23	152769764	152792268	22505	1	107985638	ENST00000651163.1	0		MAGEA6-DT	MAGEA6 divergent transcript
chrX	152781295	152781698	404	*	Intron (ENST00000651163.1/107985638, intron 2 of 3)	23	152769764	152792268	22505	1	107985638	ENST00000651163.1	11531		MAGEA6-DT	MAGEA6 divergent transcript
chrX	152785339	152786072	734	*	Intron (ENST00000651163.1/107985638, intron 2 of 3)	23	152769764	152792268	22505	1	107985638	ENST00000651163.1	15575		MAGEA6-DT	MAGEA6 divergent transcript
chrX	152785339	152786072	734	*	Intron (ENST00000651163.1/107985638, intron 2 of 3)	23	152769764	152792268	22505	1	107985638	ENST00000651163.1	15575		MAGEA6-DT	MAGEA6 divergent transcript
chrX	152787127	152788435	1309	*	Intron (ENST00000651163.1/107985638, intron 2 of 3)	23	152769764	152792268	22505	1	107985638	ENST00000651163.1	17363		MAGEA6-DT	MAGEA6 divergent transcript
chrX	152787127	152788435	1309	*	Intron (ENST00000651163.1/107985638, intron 2 of 3)	23	152769764	152792268	22505	1	107985638	ENST00000651163.1	17363		MAGEA6-DT	MAGEA6 divergent transcript
chrX	152787127	152788435	1309	*	Intron (ENST00000651163.1/107985638, intron 2 of 3)	23	152769764	152792268	22505	1	107985638	ENST00000651163.1	17363		MAGEA6-DT	MAGEA6 divergent transcript
chrX	152788823	152789466	644	*	Intron (ENST00000651163.1/107985638, intron 2 of 3)	23	152769764	152792268	22505	1	107985638	ENST00000651163.1	19059		MAGEA6-DT	MAGEA6 divergent transcript
chrX	152788823	152789466	644	*	Intron (ENST00000651163.1/107985638, intron 2 of 3)	23	152769764	152792268	22505	1	107985638	ENST00000651163.1	19059		MAGEA6-DT	MAGEA6 divergent transcript
chrX	152806803	152807795	993	*	Distal Intergenic	23	152827810	152829697	1888	2	1069	ENST00000493482.1	21902	ENSG00000147400	CETN2	centrin 2
chrX	152830542	152831417	876	*	Promoter (<=1kb)	23	152826994	152830757	3764	2	1069	ENST00000370277.5	0	ENSG00000147400	CETN2	centrin 2
chrX	152840840	152841387	548	*	Intron (ENST00000440023.5/50814, intron 2 of 8)	23	152831063	152869729	38667	1	50814	ENST00000370274.8	9777	ENSG00000147383	NSDHL	NAD(P) dependent steroid dehydrogenase-like
chrX	152860066	152860512	447	*	Intron (ENST00000440023.5/50814, intron 5 of 8)	23	152831063	152869729	38667	1	50814	ENST00000370274.8	29003	ENSG00000147383	NSDHL	NAD(P) dependent steroid dehydrogenase-like
chrX	152863526	152864303	778	*	Intron (ENST00000440023.5/50814, intron 6 of 8)	23	152831063	152869729	38667	1	50814	ENST00000370274.8	32463	ENSG00000147383	NSDHL	NAD(P) dependent steroid dehydrogenase-like
chrX	152863526	152864303	778	*	Intron (ENST00000440023.5/50814, intron 6 of 8)	23	152831063	152869729	38667	1	50814	ENST00000370274.8	32463	ENSG00000147383	NSDHL	NAD(P) dependent steroid dehydrogenase-like
chrX	152867260	152868402	1143	*	Exon (ENST00000440023.5/50814, exon 8 of 9)	23	152898067	152973474	75408	1	7739	ENST00000695776.1	-29665	ENSG00000147394	ZNF185	zinc finger protein 185 with LIM domain
chrX	152870611	152870918	308	*	Distal Intergenic	23	152898067	152973474	75408	1	7739	ENST00000695776.1	-27149	ENSG00000147394	ZNF185	zinc finger protein 185 with LIM domain
chrX	152871345	152871668	324	*	Distal Intergenic	23	152898067	152973474	75408	1	7739	ENST00000695776.1	-26399	ENSG00000147394	ZNF185	zinc finger protein 185 with LIM domain
chrX	152872841	152873211	371	*	Distal Intergenic	23	152898067	152973474	75408	1	7739	ENST00000695776.1	-24856	ENSG00000147394	ZNF185	zinc finger protein 185 with LIM domain
chrX	152879297	152879727	431	*	Distal Intergenic	23	152898067	152973474	75408	1	7739	ENST00000695776.1	-18340	ENSG00000147394	ZNF185	zinc finger protein 185 with LIM domain
chrX	152892971	152893452	482	*	Distal Intergenic	23	152898067	152973474	75408	1	7739	ENST00000695776.1	-4615	ENSG00000147394	ZNF185	zinc finger protein 185 with LIM domain
chrX	152894109	152896004	1896	*	Promoter (2-3kb)	23	152898067	152973474	75408	1	7739	ENST00000695776.1	-2063	ENSG00000147394	ZNF185	zinc finger protein 185 with LIM domain
chrX	152894109	152896004	1896	*	Promoter (2-3kb)	23	152898067	152973474	75408	1	7739	ENST00000695776.1	-2063	ENSG00000147394	ZNF185	zinc finger protein 185 with LIM domain
chrX	152894109	152896004	1896	*	Promoter (2-3kb)	23	152898067	152973474	75408	1	7739	ENST00000695776.1	-2063	ENSG00000147394	ZNF185	zinc finger protein 185 with LIM domain
chrX	152899038	152899531	494	*	Promoter (<=1kb)	23	152898067	152973474	75408	1	7739	ENST00000695776.1	971	ENSG00000147394	ZNF185	zinc finger protein 185 with LIM domain
chrX	152900066	152900593	528	*	Promoter (1-2kb)	23	152898067	152973474	75408	1	7739	ENST00000695776.1	1999	ENSG00000147394	ZNF185	zinc finger protein 185 with LIM domain
chrX	152903735	152904399	665	*	Intron (ENST00000695776.1/7739, intron 1 of 24)	23	152898067	152973474	75408	1	7739	ENST00000695776.1	5668	ENSG00000147394	ZNF185	zinc finger protein 185 with LIM domain
chrX	152905112	152905963	852	*	Intron (ENST00000695776.1/7739, intron 1 of 24)	23	152898067	152973474	75408	1	7739	ENST00000695776.1	7045	ENSG00000147394	ZNF185	zinc finger protein 185 with LIM domain
chrX	152905112	152905963	852	*	Intron (ENST00000695776.1/7739, intron 1 of 24)	23	152898067	152973474	75408	1	7739	ENST00000695776.1	7045	ENSG00000147394	ZNF185	zinc finger protein 185 with LIM domain
chrX	152908561	152909364	804	*	Intron (ENST00000695776.1/7739, intron 1 of 24)	23	152914442	152973480	59039	1	7739	ENST00000449285.6	-5078	ENSG00000147394	ZNF185	zinc finger protein 185 with LIM domain
chrX	152910921	152911237	317	*	Intron (ENST00000695776.1/7739, intron 1 of 24)	23	152914442	152973480	59039	1	7739	ENST00000449285.6	-3205	ENSG00000147394	ZNF185	zinc finger protein 185 with LIM domain
chrX	152912851	152913738	888	*	Promoter (<=1kb)	23	152914442	152973480	59039	1	7739	ENST00000449285.6	-704	ENSG00000147394	ZNF185	zinc finger protein 185 with LIM domain
chrX	152912851	152913738	888	*	Promoter (<=1kb)	23	152914442	152973480	59039	1	7739	ENST00000449285.6	-704	ENSG00000147394	ZNF185	zinc finger protein 185 with LIM domain
chrX	152914078	152915883	1806	*	Promoter (<=1kb)	23	152914442	152973480	59039	1	7739	ENST00000449285.6	0	ENSG00000147394	ZNF185	zinc finger protein 185 with LIM domain
chrX	152914078	152915883	1806	*	Promoter (<=1kb)	23	152914442	152973480	59039	1	7739	ENST00000449285.6	0	ENSG00000147394	ZNF185	zinc finger protein 185 with LIM domain
chrX	152914078	152915883	1806	*	Promoter (<=1kb)	23	152914442	152973480	59039	1	7739	ENST00000449285.6	0	ENSG00000147394	ZNF185	zinc finger protein 185 with LIM domain
chrX	152916358	152918498	2141	*	Promoter (<=1kb)	23	152917865	152973473	55609	1	7739	ENST00000318529.13	0	ENSG00000147394	ZNF185	zinc finger protein 185 with LIM domain
chrX	152916358	152918498	2141	*	Promoter (<=1kb)	23	152917865	152973473	55609	1	7739	ENST00000318529.13	0	ENSG00000147394	ZNF185	zinc finger protein 185 with LIM domain
chrX	152916358	152918498	2141	*	Promoter (<=1kb)	23	152917865	152973473	55609	1	7739	ENST00000318529.13	0	ENSG00000147394	ZNF185	zinc finger protein 185 with LIM domain
chrX	152919533	152920393	861	*	Promoter (<=1kb)	23	152920349	152973473	53125	1	7739	ENST00000426821.6	0	ENSG00000147394	ZNF185	zinc finger protein 185 with LIM domain
chrX	152925861	152926289	429	*	Exon (ENST00000671360.1/ENST00000671360.1, exon 2 of 2)	23	152920707	152959841	39135	1	7739	ENST00000447792.2	5154	ENSG00000147394	ZNF185	zinc finger protein 185 with LIM domain
chrX	152927407	152928119	713	*	Intron (ENST00000695776.1/7739, intron 12 of 24)	23	152920707	152959841	39135	1	7739	ENST00000447792.2	6700	ENSG00000147394	ZNF185	zinc finger protein 185 with LIM domain
chrX	152928565	152929412	848	*	Exon (ENST00000695776.1/7739, exon 13 of 25)	23	152920707	152959841	39135	1	7739	ENST00000447792.2	7858	ENSG00000147394	ZNF185	zinc finger protein 185 with LIM domain
chrX	152934933	152935400	468	*	Intron (ENST00000695776.1/7739, intron 15 of 24)	23	152941701	152973472	31772	1	7739	ENST00000454925.1	-6301	ENSG00000147394	ZNF185	zinc finger protein 185 with LIM domain
chrX	152941508	152942112	605	*	Promoter (<=1kb)	23	152941701	152973472	31772	1	7739	ENST00000454925.1	0	ENSG00000147394	ZNF185	zinc finger protein 185 with LIM domain
chrX	152944807	152945432	626	*	Exon (ENST00000695776.1/7739, exon 18 of 25)	23	152941701	152973472	31772	1	7739	ENST00000454925.1	3106	ENSG00000147394	ZNF185	zinc finger protein 185 with LIM domain
chrX	152983714	152984160	447	*	Distal Intergenic	23	152988824	152992214	3391	2	114824	ENST00000361887.5	8054	ENSG00000198883	PNMA5	PNMA family member 5
chrX	152987666	152988052	387	*	Distal Intergenic	23	152988824	152992214	3391	2	114824	ENST00000361887.5	4162	ENSG00000198883	PNMA5	PNMA family member 5
chrX	152988467	152989401	935	*	Promoter (2-3kb)	23	152988824	152992214	3391	2	114824	ENST00000361887.5	2813	ENSG00000198883	PNMA5	PNMA family member 5
chrX	152989733	152991046	1314	*	Promoter (1-2kb)	23	152988824	152992214	3391	2	114824	ENST00000361887.5	1168	ENSG00000198883	PNMA5	PNMA family member 5
chrX	152989733	152991046	1314	*	Promoter (1-2kb)	23	152988824	152992214	3391	2	114824	ENST00000361887.5	1168	ENSG00000198883	PNMA5	PNMA family member 5
chrX	152989733	152991046	1314	*	Promoter (1-2kb)	23	152988824	152992214	3391	2	114824	ENST00000361887.5	1168	ENSG00000198883	PNMA5	PNMA family member 5
chrX	152991792	152992103	312	*	Promoter (<=1kb)	23	152988824	152992214	3391	2	114824	ENST00000361887.5	111	ENSG00000198883	PNMA5	PNMA family member 5
chrX	152993546	152994287	742	*	Promoter (<=1kb)	23	152988824	152994116	5293	2	114824	ENST00000535214.6	0	ENSG00000198883	PNMA5	PNMA family member 5
chrX	153021865	153022192	328	*	Distal Intergenic	23	152988824	152994116	5293	2	114824	ENST00000535214.6	-27749	ENSG00000198883	PNMA5	PNMA family member 5
chrX	153028157	153029217	1061	*	Exon (ENST00000452967.2/ENST00000452967.2, exon 1 of 1)	23	153056409	153060467	4059	1	29944	ENST00000619635.1	-27192	ENSG00000183837	PNMA3	PNMA family member 3
chrX	153028157	153029217	1061	*	Exon (ENST00000452967.2/ENST00000452967.2, exon 1 of 1)	23	153056409	153060467	4059	1	29944	ENST00000619635.1	-27192	ENSG00000183837	PNMA3	PNMA family member 3
chrX	153028157	153029217	1061	*	Exon (ENST00000452967.2/ENST00000452967.2, exon 1 of 1)	23	153056409	153060467	4059	1	29944	ENST00000619635.1	-27192	ENSG00000183837	PNMA3	PNMA family member 3
chrX	153029661	153031770	2110	*	Exon (ENST00000452967.2/ENST00000452967.2, exon 1 of 1)	23	153056409	153060467	4059	1	29944	ENST00000619635.1	-24639	ENSG00000183837	PNMA3	PNMA family member 3
chrX	153029661	153031770	2110	*	Exon (ENST00000452967.2/ENST00000452967.2, exon 1 of 1)	23	153056409	153060467	4059	1	29944	ENST00000619635.1	-24639	ENSG00000183837	PNMA3	PNMA family member 3
chrX	153029661	153031770	2110	*	Exon (ENST00000452967.2/ENST00000452967.2, exon 1 of 1)	23	153056409	153060467	4059	1	29944	ENST00000619635.1	-24639	ENSG00000183837	PNMA3	PNMA family member 3
chrX	153029661	153031770	2110	*	Exon (ENST00000452967.2/ENST00000452967.2, exon 1 of 1)	23	153056409	153060467	4059	1	29944	ENST00000619635.1	-24639	ENSG00000183837	PNMA3	PNMA family member 3
chrX	153032090	153032418	329	*	Distal Intergenic	23	153056409	153060467	4059	1	29944	ENST00000619635.1	-23991	ENSG00000183837	PNMA3	PNMA family member 3
chrX	153055426	153056227	802	*	Promoter (<=1kb)	23	153056409	153060467	4059	1	29944	ENST00000619635.1	-182	ENSG00000183837	PNMA3	PNMA family member 3
chrX	153055426	153056227	802	*	Promoter (<=1kb)	23	153056409	153060467	4059	1	29944	ENST00000619635.1	-182	ENSG00000183837	PNMA3	PNMA family member 3
chrX	153058686	153060600	1915	*	Promoter (2-3kb)	23	153056482	153060462	3981	1	29944	ENST00000424805.1	2204	ENSG00000183837	PNMA3	PNMA family member 3
chrX	153058686	153060600	1915	*	Promoter (2-3kb)	23	153056482	153060462	3981	1	29944	ENST00000424805.1	2204	ENSG00000183837	PNMA3	PNMA family member 3
chrX	153058686	153060600	1915	*	Promoter (2-3kb)	23	153056482	153060462	3981	1	29944	ENST00000424805.1	2204	ENSG00000183837	PNMA3	PNMA family member 3
chrX	153066022	153067775	1754	*	Distal Intergenic	23	153072454	153075019	2566	1	84968	ENST00000421798.5	-4679	ENSG00000235961	PNMA6A	PNMA family member 6A
chrX	153066022	153067775	1754	*	Distal Intergenic	23	153072454	153075019	2566	1	84968	ENST00000421798.5	-4679	ENSG00000235961	PNMA6A	PNMA family member 6A
chrX	153066022	153067775	1754	*	Distal Intergenic	23	153072454	153075019	2566	1	84968	ENST00000421798.5	-4679	ENSG00000235961	PNMA6A	PNMA family member 6A
chrX	153069187	153069838	652	*	Promoter (2-3kb)	23	153072454	153075019	2566	1	84968	ENST00000421798.5	-2616	ENSG00000235961	PNMA6A	PNMA family member 6A
chrX	153070670	153072246	1577	*	Promoter (<=1kb)	23	153072454	153075019	2566	1	84968	ENST00000421798.5	-208	ENSG00000235961	PNMA6A	PNMA family member 6A
chrX	153070670	153072246	1577	*	Promoter (<=1kb)	23	153072454	153075019	2566	1	84968	ENST00000421798.5	-208	ENSG00000235961	PNMA6A	PNMA family member 6A
chrX	153070670	153072246	1577	*	Promoter (<=1kb)	23	153072454	153075019	2566	1	84968	ENST00000421798.5	-208	ENSG00000235961	PNMA6A	PNMA family member 6A
chrX	153073379	153073809	431	*	Promoter (<=1kb)	23	153072454	153075019	2566	1	84968	ENST00000421798.5	925	ENSG00000235961	PNMA6A	PNMA family member 6A
chrX	153076110	153077018	909	*	Exon (ENST00000538162.3/ENST00000538162.3, exon 1 of 1)	23	153072454	153075019	2566	1	84968	ENST00000421798.5	3656	ENSG00000235961	PNMA6A	PNMA family member 6A
chrX	153077783	153079291	1509	*	Distal Intergenic	23	153072454	153075019	2566	1	84968	ENST00000421798.5	5329	ENSG00000235961	PNMA6A	PNMA family member 6A
chrX	153077783	153079291	1509	*	Distal Intergenic	23	153072454	153075019	2566	1	84968	ENST00000421798.5	5329	ENSG00000235961	PNMA6A	PNMA family member 6A
chrX	153077783	153079291	1509	*	Distal Intergenic	23	153072454	153075019	2566	1	84968	ENST00000421798.5	5329	ENSG00000235961	PNMA6A	PNMA family member 6A
chrX	153077783	153079291	1509	*	Distal Intergenic	23	153072454	153075019	2566	1	84968	ENST00000421798.5	5329	ENSG00000235961	PNMA6A	PNMA family member 6A
chrX	153079991	153081498	1508	*	Distal Intergenic	23	153072454	153075019	2566	1	84968	ENST00000421798.5	7537	ENSG00000235961	PNMA6A	PNMA family member 6A
chrX	153082362	153082703	342	*	Distal Intergenic	23	153072454	153075019	2566	1	84968	ENST00000421798.5	9908	ENSG00000235961	PNMA6A	PNMA family member 6A
chrX	153083343	153083856	514	*	Distal Intergenic	23	153072454	153075019	2566	1	84968	ENST00000421798.5	10889	ENSG00000235961	PNMA6A	PNMA family member 6A
chrX	153107237	153108385	1149	*	Distal Intergenic	23	153072454	153075019	2566	1	84968	ENST00000421798.5	34783	ENSG00000235961	PNMA6A	PNMA family member 6A
chrX	153108730	153110444	1715	*	Distal Intergenic	23	153072454	153075019	2566	1	84968	ENST00000421798.5	36276	ENSG00000235961	PNMA6A	PNMA family member 6A
chrX	153111242	153111662	421	*	Distal Intergenic	23	153072454	153075019	2566	1	84968	ENST00000421798.5	38788	ENSG00000235961	PNMA6A	PNMA family member 6A
chrX	153111999	153112543	545	*	Distal Intergenic	23	153072454	153075019	2566	1	84968	ENST00000421798.5	39545	ENSG00000235961	PNMA6A	PNMA family member 6A
chrX	153114277	153114704	428	*	Distal Intergenic	23	153072454	153075019	2566	1	84968	ENST00000421798.5	41823	ENSG00000235961	PNMA6A	PNMA family member 6A
chrX	153123476	153126398	2923	*	Exon (ENST00000415779.2/ENST00000415779.2, exon 1 of 1)	23	153072454	153075019	2566	1	84968	ENST00000421798.5	51022	ENSG00000235961	PNMA6A	PNMA family member 6A
chrX	153123476	153126398	2923	*	Exon (ENST00000415779.2/ENST00000415779.2, exon 1 of 1)	23	153072454	153075019	2566	1	84968	ENST00000421798.5	51022	ENSG00000235961	PNMA6A	PNMA family member 6A
chrX	153123476	153126398	2923	*	Exon (ENST00000415779.2/ENST00000415779.2, exon 1 of 1)	23	153072454	153075019	2566	1	84968	ENST00000421798.5	51022	ENSG00000235961	PNMA6A	PNMA family member 6A
chrX	153133428	153134012	585	*	Distal Intergenic	23	153179284	153183880	4597	1	4100	ENST00000356661.7	-45272	ENSG00000198681	MAGEA1	MAGE family member A1
chrX	153138005	153138445	441	*	Distal Intergenic	23	153179284	153183880	4597	1	4100	ENST00000356661.7	-40839	ENSG00000198681	MAGEA1	MAGE family member A1
chrX	153146476	153148334	1859	*	Distal Intergenic	23	153179284	153183880	4597	1	4100	ENST00000356661.7	-30950	ENSG00000198681	MAGEA1	MAGE family member A1
chrX	153146476	153148334	1859	*	Distal Intergenic	23	153179284	153183880	4597	1	4100	ENST00000356661.7	-30950	ENSG00000198681	MAGEA1	MAGE family member A1
chrX	153146476	153148334	1859	*	Distal Intergenic	23	153179284	153183880	4597	1	4100	ENST00000356661.7	-30950	ENSG00000198681	MAGEA1	MAGE family member A1
chrX	153146476	153148334	1859	*	Distal Intergenic	23	153179284	153183880	4597	1	4100	ENST00000356661.7	-30950	ENSG00000198681	MAGEA1	MAGE family member A1
chrX	153177974	153178945	972	*	Promoter (<=1kb)	23	153179284	153183880	4597	1	4100	ENST00000356661.7	-339	ENSG00000198681	MAGEA1	MAGE family member A1
chrX	153180107	153180751	645	*	Promoter (<=1kb)	23	153179284	153183880	4597	1	4100	ENST00000356661.7	823	ENSG00000198681	MAGEA1	MAGE family member A1
chrX	153196391	153196943	553	*	Distal Intergenic	23	153179284	153183880	4597	1	4100	ENST00000356661.7	17107	ENSG00000198681	MAGEA1	MAGE family member A1
chrX	153222243	153222548	306	*	Distal Intergenic	23	153225649	153229714	4066	1	105373373	ENST00000620118.4	-3101	ENSG00000273877	LOC105373373	uncharacterized LOC105373373
chrX	153225576	153226362	787	*	Promoter (<=1kb)	23	153225649	153229714	4066	1	105373373	ENST00000620118.4	0	ENSG00000273877	LOC105373373	uncharacterized LOC105373373
chrX	153236352	153236733	382	*	Distal Intergenic	23	153225659	153230357	4699	1	105373373	ENST00000620734.1	10693	ENSG00000273877	LOC105373373	uncharacterized LOC105373373
chrX	153251684	153253500	1817	*	Distal Intergenic	23	153266152	153279145	12994	1	728317	ENST00000458091.5	-12652	ENSG00000278803	PWWP4	PWWP domain containing 4
chrX	153251684	153253500	1817	*	Distal Intergenic	23	153266152	153279145	12994	1	728317	ENST00000458091.5	-12652	ENSG00000278803	PWWP4	PWWP domain containing 4
chrX	153251684	153253500	1817	*	Distal Intergenic	23	153266152	153279145	12994	1	728317	ENST00000458091.5	-12652	ENSG00000278803	PWWP4	PWWP domain containing 4
chrX	153265788	153266312	525	*	Promoter (<=1kb)	23	153266152	153279145	12994	1	728317	ENST00000458091.5	0	ENSG00000278803	PWWP4	PWWP domain containing 4
chrX	153272173	153274724	2552	*	Exon (ENST00000458091.5/728317, exon 4 of 4)	23	153266152	153279145	12994	1	728317	ENST00000458091.5	6021	ENSG00000278803	PWWP4	PWWP domain containing 4
chrX	153272173	153274724	2552	*	Exon (ENST00000458091.5/728317, exon 4 of 4)	23	153266152	153279145	12994	1	728317	ENST00000458091.5	6021	ENSG00000278803	PWWP4	PWWP domain containing 4
chrX	153272173	153274724	2552	*	Exon (ENST00000458091.5/728317, exon 4 of 4)	23	153266152	153279145	12994	1	728317	ENST00000458091.5	6021	ENSG00000278803	PWWP4	PWWP domain containing 4
chrX	153272173	153274724	2552	*	Exon (ENST00000458091.5/728317, exon 4 of 4)	23	153266152	153279145	12994	1	728317	ENST00000458091.5	6021	ENSG00000278803	PWWP4	PWWP domain containing 4
chrX	153275921	153276317	397	*	Exon (ENST00000458091.5/728317, exon 4 of 4)	23	153266152	153279145	12994	1	728317	ENST00000458091.5	9769	ENSG00000278803	PWWP4	PWWP domain containing 4
chrX	153285142	153285730	589	*	Distal Intergenic	23	153266152	153279145	12994	1	728317	ENST00000458091.5	18990	ENSG00000278803	PWWP4	PWWP domain containing 4
chrX	153286756	153287228	473	*	Distal Intergenic	23	153266152	153279145	12994	1	728317	ENST00000458091.5	20604	ENSG00000278803	PWWP4	PWWP domain containing 4
chrX	153306707	153307045	339	*	Distal Intergenic	23	153317680	153321767	4088	2	105373377	ENST00000436629.3	14722	ENSG00000225110	PNMA6F	PNMA family member 6F
chrX	153312874	153313620	747	*	Distal Intergenic	23	153317680	153321767	4088	2	105373377	ENST00000436629.3	8147	ENSG00000225110	PNMA6F	PNMA family member 6F
chrX	153312874	153313620	747	*	Distal Intergenic	23	153317680	153321767	4088	2	105373377	ENST00000436629.3	8147	ENSG00000225110	PNMA6F	PNMA family member 6F
chrX	153316530	153317882	1353	*	3' UTR	23	153317680	153321767	4088	2	105373377	ENST00000436629.3	3885	ENSG00000225110	PNMA6F	PNMA family member 6F
chrX	153316530	153317882	1353	*	3' UTR	23	153317680	153321767	4088	2	105373377	ENST00000436629.3	3885	ENSG00000225110	PNMA6F	PNMA family member 6F
chrX	153318297	153319926	1630	*	Promoter (1-2kb)	23	153317680	153321767	4088	2	105373377	ENST00000436629.3	1841	ENSG00000225110	PNMA6F	PNMA family member 6F
chrX	153318297	153319926	1630	*	Promoter (1-2kb)	23	153317680	153321767	4088	2	105373377	ENST00000436629.3	1841	ENSG00000225110	PNMA6F	PNMA family member 6F
chrX	153320339	153320831	493	*	Promoter (<=1kb)	23	153317680	153321767	4088	2	105373377	ENST00000436629.3	936	ENSG00000225110	PNMA6F	PNMA family member 6F
chrX	153321494	153322241	748	*	Promoter (<=1kb)	23	153317680	153321767	4088	2	105373377	ENST00000436629.3	0	ENSG00000225110	PNMA6F	PNMA family member 6F
chrX	153334394	153335317	924	*	Promoter (<=1kb)	23	153334155	153352926	18772	1	10838	ENST00000370251.3	239	ENSG00000063587	ZNF275	zinc finger protein 275
chrX	153334394	153335317	924	*	Promoter (<=1kb)	23	153334155	153352926	18772	1	10838	ENST00000370251.3	239	ENSG00000063587	ZNF275	zinc finger protein 275
chrX	153336249	153336626	378	*	Promoter (2-3kb)	23	153334155	153352926	18772	1	10838	ENST00000370251.3	2094	ENSG00000063587	ZNF275	zinc finger protein 275
chrX	153353321	153353671	351	*	Promoter (1-2kb)	23	153352029	153360110	8082	1	105373378	ENST00000438239.1	1292	ENSG00000063587	LOC105373378	uncharacterized LOC105373378
chrX	153355482	153356249	768	*	Exon (ENST00000428521.1/ENST00000428521.1, exon 1 of 1)	23	153352029	153360110	8082	1	105373378	ENST00000438239.1	3453	ENSG00000063587	LOC105373378	uncharacterized LOC105373378
chrX	153362999	153363393	395	*	Distal Intergenic	23	153352029	153360110	8082	1	105373378	ENST00000438239.1	10970	ENSG00000063587	LOC105373378	uncharacterized LOC105373378
chrX	153368837	153369154	318	*	Distal Intergenic	23	153352029	153360110	8082	1	105373378	ENST00000438239.1	16808	ENSG00000063587	LOC105373378	uncharacterized LOC105373378
chrX	153378788	153379808	1021	*	Distal Intergenic	23	153395639	153401350	5712	2	649238	ENST00000445091.3	21542	ENSG00000214897	PNMA6E	PNMA family member 6E
chrX	153384030	153384442	413	*	Distal Intergenic	23	153395639	153401350	5712	2	649238	ENST00000445091.3	16908	ENSG00000214897	PNMA6E	PNMA family member 6E
chrX	153387999	153388388	390	*	Distal Intergenic	23	153395639	153401350	5712	2	649238	ENST00000445091.3	12962	ENSG00000214897	PNMA6E	PNMA family member 6E
chrX	153388764	153389293	530	*	Distal Intergenic	23	153395639	153401350	5712	2	649238	ENST00000445091.3	12057	ENSG00000214897	PNMA6E	PNMA family member 6E
chrX	153392120	153393058	939	*	Distal Intergenic	23	153395639	153401350	5712	2	649238	ENST00000445091.3	8292	ENSG00000214897	PNMA6E	PNMA family member 6E
chrX	153392120	153393058	939	*	Distal Intergenic	23	153395639	153401350	5712	2	649238	ENST00000445091.3	8292	ENSG00000214897	PNMA6E	PNMA family member 6E
chrX	153395763	153396993	1231	*	3' UTR	23	153395639	153401350	5712	2	649238	ENST00000445091.3	4357	ENSG00000214897	PNMA6E	PNMA family member 6E
chrX	153395763	153396993	1231	*	3' UTR	23	153395639	153401350	5712	2	649238	ENST00000445091.3	4357	ENSG00000214897	PNMA6E	PNMA family member 6E
chrX	153397896	153398393	498	*	Promoter (2-3kb)	23	153395639	153401350	5712	2	649238	ENST00000445091.3	2957	ENSG00000214897	PNMA6E	PNMA family member 6E
chrX	153400333	153402111	1779	*	Promoter (<=1kb)	23	153395639	153401350	5712	2	649238	ENST00000445091.3	0	ENSG00000214897	PNMA6E	PNMA family member 6E
chrX	153400333	153402111	1779	*	Promoter (<=1kb)	23	153395639	153401350	5712	2	649238	ENST00000445091.3	0	ENSG00000214897	PNMA6E	PNMA family member 6E
chrX	153408125	153410116	1992	*	Promoter (1-2kb)	23	153411472	153426481	15010	1	139735	ENST00000338647.7	-1356	ENSG00000189420	ZFP92	ZFP92 zinc finger protein
chrX	153408125	153410116	1992	*	Promoter (1-2kb)	23	153411472	153426481	15010	1	139735	ENST00000338647.7	-1356	ENSG00000189420	ZFP92	ZFP92 zinc finger protein
chrX	153408125	153410116	1992	*	Promoter (1-2kb)	23	153411472	153426481	15010	1	139735	ENST00000338647.7	-1356	ENSG00000189420	ZFP92	ZFP92 zinc finger protein
chrX	153410428	153410834	407	*	Promoter (<=1kb)	23	153411472	153426481	15010	1	139735	ENST00000338647.7	-638	ENSG00000189420	ZFP92	ZFP92 zinc finger protein
chrX	153411576	153412330	755	*	Promoter (<=1kb)	23	153411472	153426481	15010	1	139735	ENST00000338647.7	104	ENSG00000189420	ZFP92	ZFP92 zinc finger protein
chrX	153411576	153412330	755	*	Promoter (<=1kb)	23	153411472	153426481	15010	1	139735	ENST00000338647.7	104	ENSG00000189420	ZFP92	ZFP92 zinc finger protein
chrX	153412740	153413138	399	*	Promoter (1-2kb)	23	153411472	153426481	15010	1	139735	ENST00000338647.7	1268	ENSG00000189420	ZFP92	ZFP92 zinc finger protein
chrX	153418015	153418515	501	*	5' UTR	23	153411472	153426481	15010	1	139735	ENST00000338647.7	6543	ENSG00000189420	ZFP92	ZFP92 zinc finger protein
chrX	153421827	153422373	547	*	3' UTR	23	153411472	153426481	15010	1	139735	ENST00000338647.7	10355	ENSG00000189420	ZFP92	ZFP92 zinc finger protein
chrX	153431628	153434704	3077	*	Distal Intergenic	23	153444473	153446056	1584	2	11219	ENST00000370231.3	11352	ENSG00000183479	TREX2	three prime repair exonuclease 2
chrX	153431628	153434704	3077	*	Distal Intergenic	23	153444473	153446056	1584	2	11219	ENST00000370231.3	11352	ENSG00000183479	TREX2	three prime repair exonuclease 2
chrX	153431628	153434704	3077	*	Distal Intergenic	23	153444473	153446056	1584	2	11219	ENST00000370231.3	11352	ENSG00000183479	TREX2	three prime repair exonuclease 2
chrX	153431628	153434704	3077	*	Distal Intergenic	23	153444473	153446056	1584	2	11219	ENST00000370231.3	11352	ENSG00000183479	TREX2	three prime repair exonuclease 2
chrX	153431628	153434704	3077	*	Distal Intergenic	23	153444473	153446056	1584	2	11219	ENST00000370231.3	11352	ENSG00000183479	TREX2	three prime repair exonuclease 2
chrX	153431628	153434704	3077	*	Distal Intergenic	23	153444473	153446056	1584	2	11219	ENST00000370231.3	11352	ENSG00000183479	TREX2	three prime repair exonuclease 2
chrX	153442094	153443169	1076	*	Promoter (2-3kb)	23	153444473	153446056	1584	2	11219	ENST00000370231.3	2887	ENSG00000183479	TREX2	three prime repair exonuclease 2
chrX	153442094	153443169	1076	*	Promoter (2-3kb)	23	153444473	153446056	1584	2	11219	ENST00000370231.3	2887	ENSG00000183479	TREX2	three prime repair exonuclease 2
chrX	153443493	153446171	2679	*	Promoter (<=1kb)	23	153444473	153446056	1584	2	11219	ENST00000370231.3	0	ENSG00000183479	TREX2	three prime repair exonuclease 2
chrX	153443493	153446171	2679	*	Promoter (<=1kb)	23	153444473	153446056	1584	2	11219	ENST00000370231.3	0	ENSG00000183479	TREX2	three prime repair exonuclease 2
chrX	153443493	153446171	2679	*	Promoter (<=1kb)	23	153444473	153446056	1584	2	11219	ENST00000370231.3	0	ENSG00000183479	TREX2	three prime repair exonuclease 2
chrX	153443493	153446171	2679	*	Promoter (<=1kb)	23	153444473	153446056	1584	2	11219	ENST00000370231.3	0	ENSG00000183479	TREX2	three prime repair exonuclease 2
chrX	153446476	153447828	1353	*	Promoter (<=1kb)	23	153444473	153446056	1584	2	11219	ENST00000370231.3	-420	ENSG00000183479	TREX2	three prime repair exonuclease 2
chrX	153446476	153447828	1353	*	Promoter (<=1kb)	23	153444473	153446056	1584	2	11219	ENST00000370231.3	-420	ENSG00000183479	TREX2	three prime repair exonuclease 2
chrX	153448612	153450939	2328	*	Promoter (2-3kb)	23	153444473	153446056	1584	2	11219	ENST00000370231.3	-2556	ENSG00000183479	TREX2	three prime repair exonuclease 2
chrX	153448612	153450939	2328	*	Promoter (2-3kb)	23	153444473	153446056	1584	2	11219	ENST00000370231.3	-2556	ENSG00000183479	TREX2	three prime repair exonuclease 2
chrX	153448612	153450939	2328	*	Promoter (2-3kb)	23	153444473	153446056	1584	2	11219	ENST00000370231.3	-2556	ENSG00000183479	TREX2	three prime repair exonuclease 2
chrX	153448612	153450939	2328	*	Promoter (2-3kb)	23	153444473	153446056	1584	2	11219	ENST00000370231.3	-2556	ENSG00000183479	TREX2	three prime repair exonuclease 2
chrX	153448612	153450939	2328	*	Promoter (2-3kb)	23	153444473	153446056	1584	2	11219	ENST00000370231.3	-2556	ENSG00000183479	TREX2	three prime repair exonuclease 2
chrX	153454288	153454821	534	*	Promoter (<=1kb)	23	153447749	153455143	7395	2	55559	ENST00000437046.6	322	ENSG00000213397	HAUS7	HAUS augmin like complex subunit 7
chrX	153455283	153456183	901	*	Promoter (<=1kb)	23	153447670	153456293	8624	2	55559	ENST00000460898.5	110	ENSG00000213397	HAUS7	HAUS augmin like complex subunit 7
chrX	153456765	153457722	958	*	Promoter (<=1kb)	23	153447670	153457191	9522	2	55559	ENST00000484394.5	0	ENSG00000213397	HAUS7	HAUS augmin like complex subunit 7
chrX	153456765	153457722	958	*	Promoter (<=1kb)	23	153447670	153457191	9522	2	55559	ENST00000484394.5	0	ENSG00000213397	HAUS7	HAUS augmin like complex subunit 7
chrX	153460600	153461804	1205	*	3' UTR	23	153447670	153457191	9522	2	55559	ENST00000484394.5	-3409	ENSG00000213397	HAUS7	HAUS augmin like complex subunit 7
chrX	153462232	153462821	590	*	5' UTR	23	153447670	153457191	9522	2	55559	ENST00000484394.5	-5041	ENSG00000213397	HAUS7	HAUS augmin like complex subunit 7
chrX	153465101	153465534	434	*	Intron (ENST00000330912.7/55559, intron 2 of 12)	23	153455465	153470553	15089	2	55559	ENST00000490165.5	5019	ENSG00000213397	HAUS7	HAUS augmin like complex subunit 7
chrX	153465902	153466449	548	*	Intron (ENST00000330912.7/55559, intron 2 of 12)	23	153455465	153470553	15089	2	55559	ENST00000490165.5	4104	ENSG00000213397	HAUS7	HAUS augmin like complex subunit 7
chrX	153467116	153468409	1294	*	Promoter (2-3kb)	23	153455465	153470553	15089	2	55559	ENST00000490165.5	2144	ENSG00000213397	HAUS7	HAUS augmin like complex subunit 7
chrX	153469915	153471889	1975	*	Promoter (<=1kb)	23	153444473	153470587	26115	2	55559	ENST00000330912.7	0	ENSG00000213397	HAUS7	HAUS augmin like complex subunit 7
chrX	153469915	153471889	1975	*	Promoter (<=1kb)	23	153444473	153470587	26115	2	55559	ENST00000330912.7	0	ENSG00000213397	HAUS7	HAUS augmin like complex subunit 7
chrX	153469915	153471889	1975	*	Promoter (<=1kb)	23	153444473	153470587	26115	2	55559	ENST00000330912.7	0	ENSG00000213397	HAUS7	HAUS augmin like complex subunit 7
chrX	153469915	153471889	1975	*	Promoter (<=1kb)	23	153444473	153470587	26115	2	55559	ENST00000330912.7	0	ENSG00000213397	HAUS7	HAUS augmin like complex subunit 7
chrX	153473160	153474583	1424	*	Promoter (2-3kb)	23	153444473	153470587	26115	2	55559	ENST00000370232.4	-2573	ENSG00000213397	HAUS7	HAUS augmin like complex subunit 7
chrX	153473160	153474583	1424	*	Promoter (2-3kb)	23	153444473	153470587	26115	2	55559	ENST00000370232.4	-2573	ENSG00000213397	HAUS7	HAUS augmin like complex subunit 7
chrX	153475760	153476160	401	*	Intron (ENST00000370210.3/55559, intron 1 of 5)	23	153479266	153486810	7545	1	105373381	ENST00000635752.1	-3106		ECMXP	extracellular matrix protein X-linked, pseudogene
chrX	153477987	153479828	1842	*	Promoter (<=1kb)	23	153479266	153486810	7545	1	105373381	ENST00000635752.1	0		ECMXP	extracellular matrix protein X-linked, pseudogene
chrX	153477987	153479828	1842	*	Promoter (<=1kb)	23	153479266	153486810	7545	1	105373381	ENST00000635752.1	0		ECMXP	extracellular matrix protein X-linked, pseudogene
chrX	153477987	153479828	1842	*	Promoter (<=1kb)	23	153479266	153486810	7545	1	105373381	ENST00000635752.1	0		ECMXP	extracellular matrix protein X-linked, pseudogene
chrX	153477987	153479828	1842	*	Promoter (<=1kb)	23	153479266	153486810	7545	1	105373381	ENST00000635752.1	0		ECMXP	extracellular matrix protein X-linked, pseudogene
chrX	153480743	153482652	1910	*	Promoter (1-2kb)	23	153479266	153486810	7545	1	105373381	ENST00000635752.1	1477		ECMXP	extracellular matrix protein X-linked, pseudogene
chrX	153480743	153482652	1910	*	Promoter (1-2kb)	23	153479266	153486810	7545	1	105373381	ENST00000635752.1	1477		ECMXP	extracellular matrix protein X-linked, pseudogene
chrX	153480743	153482652	1910	*	Promoter (1-2kb)	23	153479266	153486810	7545	1	105373381	ENST00000635752.1	1477		ECMXP	extracellular matrix protein X-linked, pseudogene
chrX	153480743	153482652	1910	*	Promoter (1-2kb)	23	153479266	153486810	7545	1	105373381	ENST00000635752.1	1477		ECMXP	extracellular matrix protein X-linked, pseudogene
chrX	153483377	153483754	378	*	Promoter (2-3kb)	23	153485856	153487088	1233	1	105373381	ENST00000428676.1	-2102		ECMXP	extracellular matrix protein X-linked, pseudogene
chrX	153484492	153485299	808	*	Promoter (<=1kb)	23	153485856	153487088	1233	1	105373381	ENST00000428676.1	-557		ECMXP	extracellular matrix protein X-linked, pseudogene
chrX	153486813	153489356	2544	*	Promoter (<=1kb)	23	153485856	153487088	1233	1	105373381	ENST00000428676.1	957		ECMXP	extracellular matrix protein X-linked, pseudogene
chrX	153486813	153489356	2544	*	Promoter (<=1kb)	23	153485856	153487088	1233	1	105373381	ENST00000428676.1	957		ECMXP	extracellular matrix protein X-linked, pseudogene
chrX	153489851	153491472	1622	*	Intron (ENST00000370210.3/55559, intron 1 of 5)	23	153494980	153509546	14567	1	633	ENST00000331595.9	-3508	ENSG00000182492	BGN	biglycan
chrX	153489851	153491472	1622	*	Intron (ENST00000370210.3/55559, intron 1 of 5)	23	153494980	153509546	14567	1	633	ENST00000331595.9	-3508	ENSG00000182492	BGN	biglycan
chrX	153489851	153491472	1622	*	Intron (ENST00000370210.3/55559, intron 1 of 5)	23	153494980	153509546	14567	1	633	ENST00000331595.9	-3508	ENSG00000182492	BGN	biglycan
chrX	153489851	153491472	1622	*	Intron (ENST00000370210.3/55559, intron 1 of 5)	23	153494980	153509546	14567	1	633	ENST00000331595.9	-3508	ENSG00000182492	BGN	biglycan
chrX	153491940	153492299	360	*	Promoter (2-3kb)	23	153494980	153509546	14567	1	633	ENST00000331595.9	-2681	ENSG00000182492	BGN	biglycan
chrX	153493340	153493764	425	*	Promoter (1-2kb)	23	153494980	153509546	14567	1	633	ENST00000331595.9	-1216	ENSG00000182492	BGN	biglycan
chrX	153494385	153495182	798	*	Promoter (<=1kb)	23	153494980	153509546	14567	1	633	ENST00000331595.9	0	ENSG00000182492	BGN	biglycan
chrX	153494385	153495182	798	*	Promoter (<=1kb)	23	153494980	153509546	14567	1	633	ENST00000331595.9	0	ENSG00000182492	BGN	biglycan
chrX	153496016	153496346	331	*	Promoter (<=1kb)	23	153461560	153495516	33957	2	55559	ENST00000370210.3	-500	ENSG00000213397	HAUS7	HAUS augmin like complex subunit 7
chrX	153497090	153498677	1588	*	Promoter (1-2kb)	23	153461560	153495516	33957	2	55559	ENST00000370210.3	-1574	ENSG00000213397	HAUS7	HAUS augmin like complex subunit 7
chrX	153497090	153498677	1588	*	Promoter (1-2kb)	23	153461560	153495516	33957	2	55559	ENST00000370210.3	-1574	ENSG00000213397	HAUS7	HAUS augmin like complex subunit 7
chrX	153497090	153498677	1588	*	Promoter (1-2kb)	23	153461560	153495516	33957	2	55559	ENST00000370210.3	-1574	ENSG00000213397	HAUS7	HAUS augmin like complex subunit 7
chrX	153499561	153500162	602	*	Intron (ENST00000331595.9/633, intron 1 of 7)	23	153461560	153495516	33957	2	55559	ENST00000370210.3	-4045	ENSG00000213397	HAUS7	HAUS augmin like complex subunit 7
chrX	153501211	153505399	4189	*	Promoter (<=1kb)	23	153505869	153508805	2937	1	633	ENST00000492658.1	-470	ENSG00000182492	BGN	biglycan
chrX	153501211	153505399	4189	*	Promoter (<=1kb)	23	153505869	153508805	2937	1	633	ENST00000492658.1	-470	ENSG00000182492	BGN	biglycan
chrX	153501211	153505399	4189	*	Promoter (<=1kb)	23	153505869	153508805	2937	1	633	ENST00000492658.1	-470	ENSG00000182492	BGN	biglycan
chrX	153501211	153505399	4189	*	Promoter (<=1kb)	23	153505869	153508805	2937	1	633	ENST00000492658.1	-470	ENSG00000182492	BGN	biglycan
chrX	153501211	153505399	4189	*	Promoter (<=1kb)	23	153505869	153508805	2937	1	633	ENST00000492658.1	-470	ENSG00000182492	BGN	biglycan
chrX	153501211	153505399	4189	*	Promoter (<=1kb)	23	153505869	153508805	2937	1	633	ENST00000492658.1	-470	ENSG00000182492	BGN	biglycan
chrX	153506152	153508686	2535	*	Promoter (<=1kb)	23	153505869	153508805	2937	1	633	ENST00000492658.1	283	ENSG00000182492	BGN	biglycan
chrX	153506152	153508686	2535	*	Promoter (<=1kb)	23	153505869	153508805	2937	1	633	ENST00000492658.1	283	ENSG00000182492	BGN	biglycan
chrX	153506152	153508686	2535	*	Promoter (<=1kb)	23	153505869	153508805	2937	1	633	ENST00000492658.1	283	ENSG00000182492	BGN	biglycan
chrX	153506152	153508686	2535	*	Promoter (<=1kb)	23	153505869	153508805	2937	1	633	ENST00000492658.1	283	ENSG00000182492	BGN	biglycan
chrX	153506152	153508686	2535	*	Promoter (<=1kb)	23	153505869	153508805	2937	1	633	ENST00000492658.1	283	ENSG00000182492	BGN	biglycan
chrX	153509270	153509790	521	*	3' UTR	23	153505869	153508805	2937	1	633	ENST00000492658.1	3401	ENSG00000182492	BGN	biglycan
chrX	153510196	153511064	869	*	Distal Intergenic	23	153505869	153508805	2937	1	633	ENST00000492658.1	4327	ENSG00000182492	BGN	biglycan
chrX	153511814	153512447	634	*	Distal Intergenic	23	153517642	153582929	65288	1	492	ENST00000263519.5	-5195	ENSG00000067842	ATP2B3	ATPase plasma membrane Ca2+ transporting 3
chrX	153511814	153512447	634	*	Distal Intergenic	23	153517642	153582929	65288	1	492	ENST00000263519.5	-5195	ENSG00000067842	ATP2B3	ATPase plasma membrane Ca2+ transporting 3
chrX	153512895	153513296	402	*	Distal Intergenic	23	153517642	153582929	65288	1	492	ENST00000263519.5	-4346	ENSG00000067842	ATP2B3	ATPase plasma membrane Ca2+ transporting 3
chrX	153515492	153516072	581	*	Promoter (1-2kb)	23	153517642	153582929	65288	1	492	ENST00000263519.5	-1570	ENSG00000067842	ATP2B3	ATPase plasma membrane Ca2+ transporting 3
chrX	153516433	153517206	774	*	Promoter (<=1kb)	23	153517642	153582929	65288	1	492	ENST00000263519.5	-436	ENSG00000067842	ATP2B3	ATPase plasma membrane Ca2+ transporting 3
chrX	153519500	153520398	899	*	Promoter (1-2kb)	23	153517798	153582706	64909	1	492	ENST00000683064.1	1702	ENSG00000067842	ATP2B3	ATPase plasma membrane Ca2+ transporting 3
chrX	153519500	153520398	899	*	Promoter (1-2kb)	23	153517798	153582706	64909	1	492	ENST00000683064.1	1702	ENSG00000067842	ATP2B3	ATPase plasma membrane Ca2+ transporting 3
chrX	153520944	153521390	447	*	Intron (ENST00000263519.5/492, intron 2 of 21)	23	153517798	153582706	64909	1	492	ENST00000683064.1	3146	ENSG00000067842	ATP2B3	ATPase plasma membrane Ca2+ transporting 3
chrX	153522459	153522909	451	*	Intron (ENST00000263519.5/492, intron 2 of 21)	23	153517798	153582706	64909	1	492	ENST00000683064.1	4661	ENSG00000067842	ATP2B3	ATPase plasma membrane Ca2+ transporting 3
chrX	153524930	153527951	3022	*	Intron (ENST00000263519.5/492, intron 2 of 21)	23	153532934	153569962	37029	1	492	ENST00000393842.5	-4983	ENSG00000067842	ATP2B3	ATPase plasma membrane Ca2+ transporting 3
chrX	153524930	153527951	3022	*	Intron (ENST00000263519.5/492, intron 2 of 21)	23	153532934	153569962	37029	1	492	ENST00000393842.5	-4983	ENSG00000067842	ATP2B3	ATPase plasma membrane Ca2+ transporting 3
chrX	153524930	153527951	3022	*	Intron (ENST00000263519.5/492, intron 2 of 21)	23	153532934	153569962	37029	1	492	ENST00000393842.5	-4983	ENSG00000067842	ATP2B3	ATPase plasma membrane Ca2+ transporting 3
chrX	153524930	153527951	3022	*	Intron (ENST00000263519.5/492, intron 2 of 21)	23	153532934	153569962	37029	1	492	ENST00000393842.5	-4983	ENSG00000067842	ATP2B3	ATPase plasma membrane Ca2+ transporting 3
chrX	153524930	153527951	3022	*	Intron (ENST00000263519.5/492, intron 2 of 21)	23	153532934	153569962	37029	1	492	ENST00000393842.5	-4983	ENSG00000067842	ATP2B3	ATPase plasma membrane Ca2+ transporting 3
chrX	153529364	153529680	317	*	Intron (ENST00000263519.5/492, intron 2 of 21)	23	153532934	153569962	37029	1	492	ENST00000393842.5	-3254	ENSG00000067842	ATP2B3	ATPase plasma membrane Ca2+ transporting 3
chrX	153531233	153531570	338	*	Promoter (1-2kb)	23	153532934	153569962	37029	1	492	ENST00000393842.5	-1364	ENSG00000067842	ATP2B3	ATPase plasma membrane Ca2+ transporting 3
chrX	153531877	153533357	1481	*	Promoter (<=1kb)	23	153532934	153569962	37029	1	492	ENST00000393842.5	0	ENSG00000067842	ATP2B3	ATPase plasma membrane Ca2+ transporting 3
chrX	153534416	153535821	1406	*	Promoter (1-2kb)	23	153532934	153569962	37029	1	492	ENST00000393842.5	1482	ENSG00000067842	ATP2B3	ATPase plasma membrane Ca2+ transporting 3
chrX	153534416	153535821	1406	*	Promoter (1-2kb)	23	153532934	153569962	37029	1	492	ENST00000393842.5	1482	ENSG00000067842	ATP2B3	ATPase plasma membrane Ca2+ transporting 3
chrX	153537343	153538204	862	*	Intron (ENST00000263519.5/492, intron 3 of 21)	23	153532934	153569962	37029	1	492	ENST00000393842.5	4409	ENSG00000067842	ATP2B3	ATPase plasma membrane Ca2+ transporting 3
chrX	153538761	153540609	1849	*	Intron (ENST00000263519.5/492, intron 3 of 21)	23	153532934	153569962	37029	1	492	ENST00000393842.5	5827	ENSG00000067842	ATP2B3	ATPase plasma membrane Ca2+ transporting 3
chrX	153538761	153540609	1849	*	Intron (ENST00000263519.5/492, intron 3 of 21)	23	153532934	153569962	37029	1	492	ENST00000393842.5	5827	ENSG00000067842	ATP2B3	ATPase plasma membrane Ca2+ transporting 3
chrX	153538761	153540609	1849	*	Intron (ENST00000263519.5/492, intron 3 of 21)	23	153532934	153569962	37029	1	492	ENST00000393842.5	5827	ENSG00000067842	ATP2B3	ATPase plasma membrane Ca2+ transporting 3
chrX	153541842	153543815	1974	*	Exon (ENST00000263519.5/492, exon 5 of 22)	23	153532934	153569962	37029	1	492	ENST00000393842.5	8908	ENSG00000067842	ATP2B3	ATPase plasma membrane Ca2+ transporting 3
chrX	153541842	153543815	1974	*	Exon (ENST00000263519.5/492, exon 5 of 22)	23	153532934	153569962	37029	1	492	ENST00000393842.5	8908	ENSG00000067842	ATP2B3	ATPase plasma membrane Ca2+ transporting 3
chrX	153541842	153543815	1974	*	Exon (ENST00000263519.5/492, exon 5 of 22)	23	153532934	153569962	37029	1	492	ENST00000393842.5	8908	ENSG00000067842	ATP2B3	ATPase plasma membrane Ca2+ transporting 3
chrX	153541842	153543815	1974	*	Exon (ENST00000263519.5/492, exon 5 of 22)	23	153532934	153569962	37029	1	492	ENST00000393842.5	8908	ENSG00000067842	ATP2B3	ATPase plasma membrane Ca2+ transporting 3
chrX	153544216	153545262	1047	*	Intron (ENST00000263519.5/492, intron 7 of 21)	23	153532934	153569962	37029	1	492	ENST00000393842.5	11282	ENSG00000067842	ATP2B3	ATPase plasma membrane Ca2+ transporting 3
chrX	153545753	153546834	1082	*	Exon (ENST00000263519.5/492, exon 8 of 22)	23	153532934	153569962	37029	1	492	ENST00000393842.5	12819	ENSG00000067842	ATP2B3	ATPase plasma membrane Ca2+ transporting 3
chrX	153548013	153548753	741	*	Exon (ENST00000263519.5/492, exon 10 of 22)	23	153532934	153569962	37029	1	492	ENST00000393842.5	15079	ENSG00000067842	ATP2B3	ATPase plasma membrane Ca2+ transporting 3
chrX	153549085	153549405	321	*	Intron (ENST00000263519.5/492, intron 10 of 21)	23	153532934	153569962	37029	1	492	ENST00000393842.5	16151	ENSG00000067842	ATP2B3	ATPase plasma membrane Ca2+ transporting 3
chrX	153549756	153550327	572	*	Exon (ENST00000263519.5/492, exon 12 of 22)	23	153532934	153569962	37029	1	492	ENST00000393842.5	16822	ENSG00000067842	ATP2B3	ATPase plasma membrane Ca2+ transporting 3
chrX	153551781	153553884	2104	*	Exon (ENST00000263519.5/492, exon 13 of 22)	23	153569648	153580569	10922	1	492	ENST00000496610.1	-15764	ENSG00000067842	ATP2B3	ATPase plasma membrane Ca2+ transporting 3
chrX	153551781	153553884	2104	*	Exon (ENST00000263519.5/492, exon 13 of 22)	23	153569648	153580569	10922	1	492	ENST00000496610.1	-15764	ENSG00000067842	ATP2B3	ATPase plasma membrane Ca2+ transporting 3
chrX	153556182	153556537	356	*	Exon (ENST00000263519.5/492, exon 14 of 22)	23	153569648	153580569	10922	1	492	ENST00000496610.1	-13111	ENSG00000067842	ATP2B3	ATPase plasma membrane Ca2+ transporting 3
chrX	153559558	153561067	1510	*	3' UTR	23	153569648	153580569	10922	1	492	ENST00000496610.1	-8581	ENSG00000067842	ATP2B3	ATPase plasma membrane Ca2+ transporting 3
chrX	153559558	153561067	1510	*	3' UTR	23	153569648	153580569	10922	1	492	ENST00000496610.1	-8581	ENSG00000067842	ATP2B3	ATPase plasma membrane Ca2+ transporting 3
chrX	153561499	153562274	776	*	3' UTR	23	153569648	153580569	10922	1	492	ENST00000496610.1	-7374	ENSG00000067842	ATP2B3	ATPase plasma membrane Ca2+ transporting 3
chrX	153561499	153562274	776	*	3' UTR	23	153569648	153580569	10922	1	492	ENST00000496610.1	-7374	ENSG00000067842	ATP2B3	ATPase plasma membrane Ca2+ transporting 3
chrX	153564053	153565229	1177	*	3' UTR	23	153569648	153580569	10922	1	492	ENST00000496610.1	-4419	ENSG00000067842	ATP2B3	ATPase plasma membrane Ca2+ transporting 3
chrX	153564053	153565229	1177	*	3' UTR	23	153569648	153580569	10922	1	492	ENST00000496610.1	-4419	ENSG00000067842	ATP2B3	ATPase plasma membrane Ca2+ transporting 3
chrX	153566247	153567689	1443	*	Promoter (1-2kb)	23	153569648	153580569	10922	1	492	ENST00000496610.1	-1959	ENSG00000067842	ATP2B3	ATPase plasma membrane Ca2+ transporting 3
chrX	153566247	153567689	1443	*	Promoter (1-2kb)	23	153569648	153580569	10922	1	492	ENST00000496610.1	-1959	ENSG00000067842	ATP2B3	ATPase plasma membrane Ca2+ transporting 3
chrX	153566247	153567689	1443	*	Promoter (1-2kb)	23	153569648	153580569	10922	1	492	ENST00000496610.1	-1959	ENSG00000067842	ATP2B3	ATPase plasma membrane Ca2+ transporting 3
chrX	153568290	153569504	1215	*	Promoter (<=1kb)	23	153569648	153580569	10922	1	492	ENST00000496610.1	-144	ENSG00000067842	ATP2B3	ATPase plasma membrane Ca2+ transporting 3
chrX	153568290	153569504	1215	*	Promoter (<=1kb)	23	153569648	153580569	10922	1	492	ENST00000496610.1	-144	ENSG00000067842	ATP2B3	ATPase plasma membrane Ca2+ transporting 3
chrX	153570670	153573238	2569	*	Promoter (1-2kb)	23	153569648	153580569	10922	1	492	ENST00000496610.1	1022	ENSG00000067842	ATP2B3	ATPase plasma membrane Ca2+ transporting 3
chrX	153570670	153573238	2569	*	Promoter (1-2kb)	23	153569648	153580569	10922	1	492	ENST00000496610.1	1022	ENSG00000067842	ATP2B3	ATPase plasma membrane Ca2+ transporting 3
chrX	153570670	153573238	2569	*	Promoter (1-2kb)	23	153569648	153580569	10922	1	492	ENST00000496610.1	1022	ENSG00000067842	ATP2B3	ATPase plasma membrane Ca2+ transporting 3
chrX	153573547	153573891	345	*	Intron (ENST00000263519.5/492, intron 21 of 21)	23	153569648	153580569	10922	1	492	ENST00000496610.1	3899	ENSG00000067842	ATP2B3	ATPase plasma membrane Ca2+ transporting 3
chrX	153574510	153574930	421	*	Intron (ENST00000263519.5/492, intron 21 of 21)	23	153569648	153580569	10922	1	492	ENST00000496610.1	4862	ENSG00000067842	ATP2B3	ATPase plasma membrane Ca2+ transporting 3
chrX	153575418	153575913	496	*	Intron (ENST00000263519.5/492, intron 21 of 21)	23	153569648	153580569	10922	1	492	ENST00000496610.1	5770	ENSG00000067842	ATP2B3	ATPase plasma membrane Ca2+ transporting 3
chrX	153577116	153577519	404	*	Intron (ENST00000263519.5/492, intron 21 of 21)	23	153569648	153580569	10922	1	492	ENST00000496610.1	7468	ENSG00000067842	ATP2B3	ATPase plasma membrane Ca2+ transporting 3
chrX	153578169	153579276	1108	*	Intron (ENST00000263519.5/492, intron 21 of 21)	23	153569648	153580569	10922	1	492	ENST00000496610.1	8521	ENSG00000067842	ATP2B3	ATPase plasma membrane Ca2+ transporting 3
chrX	153578169	153579276	1108	*	Intron (ENST00000263519.5/492, intron 21 of 21)	23	153569648	153580569	10922	1	492	ENST00000496610.1	8521	ENSG00000067842	ATP2B3	ATPase plasma membrane Ca2+ transporting 3
chrX	153579639	153580160	522	*	3' UTR	23	153569648	153580569	10922	1	492	ENST00000496610.1	9991	ENSG00000067842	ATP2B3	ATPase plasma membrane Ca2+ transporting 3
chrX	153581382	153581993	612	*	3' UTR	23	153569648	153580569	10922	1	492	ENST00000496610.1	11734	ENSG00000067842	ATP2B3	ATPase plasma membrane Ca2+ transporting 3
chrX	153588902	153589472	571	*	Intron (ENST00000576892.8/92002, intron 4 of 4)	23	153588055	153596063	8009	2	92002	ENST00000429336.5	6591	ENSG00000262919	CCNQ	cyclin Q
chrX	153588902	153589472	571	*	Intron (ENST00000576892.8/92002, intron 4 of 4)	23	153588055	153596063	8009	2	92002	ENST00000429336.5	6591	ENSG00000262919	CCNQ	cyclin Q
chrX	153590917	153591233	317	*	Intron (ENST00000576892.8/92002, intron 4 of 4)	23	153588055	153596063	8009	2	92002	ENST00000429336.5	4830	ENSG00000262919	CCNQ	cyclin Q
chrX	153593883	153594460	578	*	Promoter (1-2kb)	23	153588055	153596063	8009	2	92002	ENST00000429336.5	1603	ENSG00000262919	CCNQ	cyclin Q
chrX	153595471	153595947	477	*	Promoter (<=1kb)	23	153588055	153596063	8009	2	92002	ENST00000429336.5	116	ENSG00000262919	CCNQ	cyclin Q
chrX	153598131	153598725	595	*	Promoter (<=1kb)	23	153587927	153599031	11105	2	92002	ENST00000614851.4	306	ENSG00000262919	CCNQ	cyclin Q
chrX	153602124	153602567	444	*	Promoter (2-3kb)	23	153592612	153600045	7434	2	92002	ENST00000482182.3	-2079	ENSG00000262919	CCNQ	cyclin Q
chrX	153609811	153612027	2217	*	Exon (ENST00000446370.1/ENST00000446370.1, exon 1 of 2)	23	153592612	153600045	7434	2	92002	ENST00000482182.3	-9766	ENSG00000262919	CCNQ	cyclin Q
chrX	153609811	153612027	2217	*	Exon (ENST00000446370.1/ENST00000446370.1, exon 1 of 2)	23	153592612	153600045	7434	2	92002	ENST00000482182.3	-9766	ENSG00000262919	CCNQ	cyclin Q
chrX	153609811	153612027	2217	*	Exon (ENST00000446370.1/ENST00000446370.1, exon 1 of 2)	23	153592612	153600045	7434	2	92002	ENST00000482182.3	-9766	ENSG00000262919	CCNQ	cyclin Q
chrX	153623322	153623859	538	*	Distal Intergenic	23	153642492	153648013	5522	1	1852	ENST00000477033.1	-18633	ENSG00000130829	DUSP9	dual specificity phosphatase 9
chrX	153623322	153623859	538	*	Distal Intergenic	23	153642492	153648013	5522	1	1852	ENST00000477033.1	-18633	ENSG00000130829	DUSP9	dual specificity phosphatase 9
chrX	153624627	153625036	410	*	Distal Intergenic	23	153642492	153648013	5522	1	1852	ENST00000477033.1	-17456	ENSG00000130829	DUSP9	dual specificity phosphatase 9
chrX	153625547	153628194	2648	*	Distal Intergenic	23	153642492	153648013	5522	1	1852	ENST00000477033.1	-14298	ENSG00000130829	DUSP9	dual specificity phosphatase 9
chrX	153625547	153628194	2648	*	Distal Intergenic	23	153642492	153648013	5522	1	1852	ENST00000477033.1	-14298	ENSG00000130829	DUSP9	dual specificity phosphatase 9
chrX	153625547	153628194	2648	*	Distal Intergenic	23	153642492	153648013	5522	1	1852	ENST00000477033.1	-14298	ENSG00000130829	DUSP9	dual specificity phosphatase 9
chrX	153632098	153633389	1292	*	Distal Intergenic	23	153642492	153648013	5522	1	1852	ENST00000477033.1	-9103	ENSG00000130829	DUSP9	dual specificity phosphatase 9
chrX	153632098	153633389	1292	*	Distal Intergenic	23	153642492	153648013	5522	1	1852	ENST00000477033.1	-9103	ENSG00000130829	DUSP9	dual specificity phosphatase 9
chrX	153632098	153633389	1292	*	Distal Intergenic	23	153642492	153648013	5522	1	1852	ENST00000477033.1	-9103	ENSG00000130829	DUSP9	dual specificity phosphatase 9
chrX	153633701	153636603	2903	*	Distal Intergenic	23	153642492	153648013	5522	1	1852	ENST00000477033.1	-5889	ENSG00000130829	DUSP9	dual specificity phosphatase 9
chrX	153633701	153636603	2903	*	Distal Intergenic	23	153642492	153648013	5522	1	1852	ENST00000477033.1	-5889	ENSG00000130829	DUSP9	dual specificity phosphatase 9
chrX	153633701	153636603	2903	*	Distal Intergenic	23	153642492	153648013	5522	1	1852	ENST00000477033.1	-5889	ENSG00000130829	DUSP9	dual specificity phosphatase 9
chrX	153633701	153636603	2903	*	Distal Intergenic	23	153642492	153648013	5522	1	1852	ENST00000477033.1	-5889	ENSG00000130829	DUSP9	dual specificity phosphatase 9
chrX	153633701	153636603	2903	*	Distal Intergenic	23	153642492	153648013	5522	1	1852	ENST00000477033.1	-5889	ENSG00000130829	DUSP9	dual specificity phosphatase 9
chrX	153633701	153636603	2903	*	Distal Intergenic	23	153642492	153648013	5522	1	1852	ENST00000477033.1	-5889	ENSG00000130829	DUSP9	dual specificity phosphatase 9
chrX	153637087	153638394	1308	*	Distal Intergenic	23	153642492	153648013	5522	1	1852	ENST00000477033.1	-4098	ENSG00000130829	DUSP9	dual specificity phosphatase 9
chrX	153637087	153638394	1308	*	Distal Intergenic	23	153642492	153648013	5522	1	1852	ENST00000477033.1	-4098	ENSG00000130829	DUSP9	dual specificity phosphatase 9
chrX	153637087	153638394	1308	*	Distal Intergenic	23	153642492	153648013	5522	1	1852	ENST00000477033.1	-4098	ENSG00000130829	DUSP9	dual specificity phosphatase 9
chrX	153638739	153639381	643	*	Distal Intergenic	23	153642492	153648013	5522	1	1852	ENST00000477033.1	-3111	ENSG00000130829	DUSP9	dual specificity phosphatase 9
chrX	153639720	153640663	944	*	Promoter (1-2kb)	23	153642492	153648013	5522	1	1852	ENST00000477033.1	-1829	ENSG00000130829	DUSP9	dual specificity phosphatase 9
chrX	153641010	153644080	3071	*	Promoter (<=1kb)	23	153642492	153648013	5522	1	1852	ENST00000477033.1	0	ENSG00000130829	DUSP9	dual specificity phosphatase 9
chrX	153641010	153644080	3071	*	Promoter (<=1kb)	23	153642492	153648013	5522	1	1852	ENST00000477033.1	0	ENSG00000130829	DUSP9	dual specificity phosphatase 9
chrX	153641010	153644080	3071	*	Promoter (<=1kb)	23	153642492	153648013	5522	1	1852	ENST00000477033.1	0	ENSG00000130829	DUSP9	dual specificity phosphatase 9
chrX	153646743	153647060	318	*	Promoter (<=1kb)	23	153647203	153651326	4124	1	1852	ENST00000342782.4	-143	ENSG00000130829	DUSP9	dual specificity phosphatase 9
chrX	153649096	153652362	3267	*	Promoter (1-2kb)	23	153647203	153651326	4124	1	1852	ENST00000342782.4	1893	ENSG00000130829	DUSP9	dual specificity phosphatase 9
chrX	153649096	153652362	3267	*	Promoter (1-2kb)	23	153647203	153651326	4124	1	1852	ENST00000342782.4	1893	ENSG00000130829	DUSP9	dual specificity phosphatase 9
chrX	153649096	153652362	3267	*	Promoter (1-2kb)	23	153647203	153651326	4124	1	1852	ENST00000342782.4	1893	ENSG00000130829	DUSP9	dual specificity phosphatase 9
chrX	153649096	153652362	3267	*	Promoter (1-2kb)	23	153647203	153651326	4124	1	1852	ENST00000342782.4	1893	ENSG00000130829	DUSP9	dual specificity phosphatase 9
chrX	153649096	153652362	3267	*	Promoter (1-2kb)	23	153647203	153651326	4124	1	1852	ENST00000342782.4	1893	ENSG00000130829	DUSP9	dual specificity phosphatase 9
chrX	153649096	153652362	3267	*	Promoter (1-2kb)	23	153647203	153651326	4124	1	1852	ENST00000342782.4	1893	ENSG00000130829	DUSP9	dual specificity phosphatase 9
chrX	153667486	153669166	1681	*	Promoter (1-2kb)	23	153669735	153670831	1097	2	139728	ENST00000438984.5	1665	ENSG00000130822	PNCK	pregnancy up-regulated nonubiquitous CaM kinase
chrX	153667486	153669166	1681	*	Promoter (1-2kb)	23	153669735	153670831	1097	2	139728	ENST00000438984.5	1665	ENSG00000130822	PNCK	pregnancy up-regulated nonubiquitous CaM kinase
chrX	153667486	153669166	1681	*	Promoter (1-2kb)	23	153669735	153670831	1097	2	139728	ENST00000438984.5	1665	ENSG00000130822	PNCK	pregnancy up-regulated nonubiquitous CaM kinase
chrX	153669473	153670582	1110	*	Promoter (<=1kb)	23	153669735	153670831	1097	2	139728	ENST00000438984.5	249	ENSG00000130822	PNCK	pregnancy up-regulated nonubiquitous CaM kinase
chrX	153669473	153670582	1110	*	Promoter (<=1kb)	23	153669735	153670831	1097	2	139728	ENST00000438984.5	249	ENSG00000130822	PNCK	pregnancy up-regulated nonubiquitous CaM kinase
chrX	153669473	153670582	1110	*	Promoter (<=1kb)	23	153669735	153670831	1097	2	139728	ENST00000438984.5	249	ENSG00000130822	PNCK	pregnancy up-regulated nonubiquitous CaM kinase
chrX	153672159	153673183	1025	*	Promoter (<=1kb)	23	153670956	153673076	2121	2	139728	ENST00000473680.1	0	ENSG00000130822	PNCK	pregnancy up-regulated nonubiquitous CaM kinase
chrX	153676918	153677343	426	*	Promoter (2-3kb)	23	153672137	153674911	2775	2	139728	ENST00000418241.5	-2007	ENSG00000130822	PNCK	pregnancy up-regulated nonubiquitous CaM kinase
chrX	153682072	153682473	402	*	Intron (ENST00000488994.5/139728, intron 1 of 9)	23	153670530	153686788	16259	2	139728	ENST00000488994.5	4315	ENSG00000130822	PNCK	pregnancy up-regulated nonubiquitous CaM kinase
chrX	153684584	153685101	518	*	Promoter (1-2kb)	23	153670530	153686788	16259	2	139728	ENST00000488994.5	1687	ENSG00000130822	PNCK	pregnancy up-regulated nonubiquitous CaM kinase
chrX	153685444	153686530	1087	*	Promoter (<=1kb)	23	153670530	153686788	16259	2	139728	ENST00000488994.5	258	ENSG00000130822	PNCK	pregnancy up-regulated nonubiquitous CaM kinase
chrX	153689088	153692066	2979	*	Promoter (<=1kb)	23	153689467	153695327	5861	1	6535	ENST00000430077.6	0	ENSG00000130821	SLC6A8	solute carrier family 6 member 8
chrX	153689088	153692066	2979	*	Promoter (<=1kb)	23	153689467	153695327	5861	1	6535	ENST00000430077.6	0	ENSG00000130821	SLC6A8	solute carrier family 6 member 8
chrX	153689088	153692066	2979	*	Promoter (<=1kb)	23	153689467	153695327	5861	1	6535	ENST00000430077.6	0	ENSG00000130821	SLC6A8	solute carrier family 6 member 8
chrX	153689088	153692066	2979	*	Promoter (<=1kb)	23	153689467	153695327	5861	1	6535	ENST00000430077.6	0	ENSG00000130821	SLC6A8	solute carrier family 6 member 8
chrX	153689088	153692066	2979	*	Promoter (<=1kb)	23	153689467	153695327	5861	1	6535	ENST00000430077.6	0	ENSG00000130821	SLC6A8	solute carrier family 6 member 8
chrX	153692494	153693402	909	*	Promoter (<=1kb)	23	153693054	153694576	1523	1	6535	ENST00000413787.1	0	ENSG00000130821	SLC6A8	solute carrier family 6 member 8
chrX	153694066	153694511	446	*	Promoter (<=1kb)	23	153693462	153694164	703	1	6535	ENST00000457723.1	604	ENSG00000130821	SLC6A8	solute carrier family 6 member 8
chrX	153696282	153696805	524	*	Promoter (2-3kb)	23	153693462	153694164	703	1	6535	ENST00000457723.1	2820	ENSG00000130821	SLC6A8	solute carrier family 6 member 8
chrX	153698272	153698669	398	*	Distal Intergenic	23	153700531	153702454	1924	2	10134	ENST00000645006.1	3785	ENSG00000185825	BCAP31	B cell receptor associated protein 31
chrX	153700056	153700407	352	*	Promoter (2-3kb)	23	153700531	153702454	1924	2	10134	ENST00000645006.1	2047	ENSG00000185825	BCAP31	B cell receptor associated protein 31
chrX	153700752	153702125	1374	*	Promoter (<=1kb)	23	153700531	153702454	1924	2	10134	ENST00000645006.1	329	ENSG00000185825	BCAP31	B cell receptor associated protein 31
chrX	153700752	153702125	1374	*	Promoter (<=1kb)	23	153700531	153702454	1924	2	10134	ENST00000645006.1	329	ENSG00000185825	BCAP31	B cell receptor associated protein 31
chrX	153702537	153703464	928	*	Promoter (<=1kb)	23	153700531	153702454	1924	2	10134	ENST00000645006.1	-83	ENSG00000185825	BCAP31	B cell receptor associated protein 31
chrX	153702537	153703464	928	*	Promoter (<=1kb)	23	153700531	153702454	1924	2	10134	ENST00000645006.1	-83	ENSG00000185825	BCAP31	B cell receptor associated protein 31
chrX	153705053	153705574	522	*	Promoter (<=1kb)	23	153700503	153705456	4954	2	10134	ENST00000646514.1	0	ENSG00000185825	BCAP31	B cell receptor associated protein 31
chrX	153706049	153707844	1796	*	Promoter (<=1kb)	23	153700503	153705456	4954	2	10134	ENST00000646514.1	-593	ENSG00000185825	BCAP31	B cell receptor associated protein 31
chrX	153706049	153707844	1796	*	Promoter (<=1kb)	23	153700503	153705456	4954	2	10134	ENST00000646514.1	-593	ENSG00000185825	BCAP31	B cell receptor associated protein 31
chrX	153709440	153710115	676	*	Intron (ENST00000458587.8/10134, intron 4 of 7)	23	153700503	153705456	4954	2	10134	ENST00000646514.1	-3984	ENSG00000185825	BCAP31	B cell receptor associated protein 31
chrX	153709440	153710115	676	*	Intron (ENST00000458587.8/10134, intron 4 of 7)	23	153700503	153705456	4954	2	10134	ENST00000646514.1	-3984	ENSG00000185825	BCAP31	B cell receptor associated protein 31
chrX	153712270	153712645	376	*	Intron (ENST00000458587.8/10134, intron 4 of 7)	23	153700503	153705456	4954	2	10134	ENST00000646514.1	-6814	ENSG00000185825	BCAP31	B cell receptor associated protein 31
chrX	153722958	153724288	1331	*	Promoter (<=1kb)	23	153700492	153724066	23575	2	10134	ENST00000458587.8	0	ENSG00000185825	BCAP31	B cell receptor associated protein 31
chrX	153722958	153724288	1331	*	Promoter (<=1kb)	23	153700492	153724066	23575	2	10134	ENST00000458587.8	0	ENSG00000185825	BCAP31	B cell receptor associated protein 31
chrX	153722958	153724288	1331	*	Promoter (<=1kb)	23	153700492	153724066	23575	2	10134	ENST00000458587.8	0	ENSG00000185825	BCAP31	B cell receptor associated protein 31
chrX	153724962	153726832	1871	*	Promoter (<=1kb)	23	153725817	153729897	4081	1	215	ENST00000370129.4	0	ENSG00000101986	ABCD1	ATP binding cassette subfamily D member 1
chrX	153724962	153726832	1871	*	Promoter (<=1kb)	23	153725817	153729897	4081	1	215	ENST00000370129.4	0	ENSG00000101986	ABCD1	ATP binding cassette subfamily D member 1
chrX	153724962	153726832	1871	*	Promoter (<=1kb)	23	153725817	153729897	4081	1	215	ENST00000370129.4	0	ENSG00000101986	ABCD1	ATP binding cassette subfamily D member 1
chrX	153727195	153727775	581	*	Promoter (1-2kb)	23	153725817	153729897	4081	1	215	ENST00000370129.4	1378	ENSG00000101986	ABCD1	ATP binding cassette subfamily D member 1
chrX	153728099	153728574	476	*	Promoter (2-3kb)	23	153725817	153729897	4081	1	215	ENST00000370129.4	2282	ENSG00000101986	ABCD1	ATP binding cassette subfamily D member 1
chrX	153729078	153730574	1497	*	3' UTR	23	153725817	153729897	4081	1	215	ENST00000370129.4	3261	ENSG00000101986	ABCD1	ATP binding cassette subfamily D member 1
chrX	153729078	153730574	1497	*	3' UTR	23	153725817	153729897	4081	1	215	ENST00000370129.4	3261	ENSG00000101986	ABCD1	ATP binding cassette subfamily D member 1
chrX	153729078	153730574	1497	*	3' UTR	23	153725817	153729897	4081	1	215	ENST00000370129.4	3261	ENSG00000101986	ABCD1	ATP binding cassette subfamily D member 1
chrX	153733497	153734451	955	*	Promoter (<=1kb)	23	153735344	153740604	5261	1	215	ENST00000443684.2	-893	ENSG00000101986	ABCD1	ATP binding cassette subfamily D member 1
chrX	153733497	153734451	955	*	Promoter (<=1kb)	23	153735344	153740604	5261	1	215	ENST00000443684.2	-893	ENSG00000101986	ABCD1	ATP binding cassette subfamily D member 1
chrX	153736066	153737346	1281	*	Promoter (<=1kb)	23	153735344	153740604	5261	1	215	ENST00000443684.2	722	ENSG00000101986	ABCD1	ATP binding cassette subfamily D member 1
chrX	153736066	153737346	1281	*	Promoter (<=1kb)	23	153735344	153740604	5261	1	215	ENST00000443684.2	722	ENSG00000101986	ABCD1	ATP binding cassette subfamily D member 1
chrX	153738051	153738403	353	*	Promoter (2-3kb)	23	153735344	153740604	5261	1	215	ENST00000443684.2	2707	ENSG00000101986	ABCD1	ATP binding cassette subfamily D member 1
chrX	153738837	153739390	554	*	Intron (ENST00000218104.6/215, intron 5 of 9)	23	153735344	153740604	5261	1	215	ENST00000443684.2	3493	ENSG00000101986	ABCD1	ATP binding cassette subfamily D member 1
chrX	153740348	153741086	739	*	Exon (ENST00000218104.6/215, exon 7 of 10)	23	153735344	153740604	5261	1	215	ENST00000443684.2	5004	ENSG00000101986	ABCD1	ATP binding cassette subfamily D member 1
chrX	153742115	153744267	2153	*	3' UTR	23	153735344	153740604	5261	1	215	ENST00000443684.2	6771	ENSG00000101986	ABCD1	ATP binding cassette subfamily D member 1
chrX	153742115	153744267	2153	*	3' UTR	23	153735344	153740604	5261	1	215	ENST00000443684.2	6771	ENSG00000101986	ABCD1	ATP binding cassette subfamily D member 1
chrX	153742115	153744267	2153	*	3' UTR	23	153735344	153740604	5261	1	215	ENST00000443684.2	6771	ENSG00000101986	ABCD1	ATP binding cassette subfamily D member 1
chrX	153747423	153747743	321	*	Intron (ENST00000434284.1/102723591, intron 1 of 2)	23	153735344	153740604	5261	1	215	ENST00000443684.2	12079	ENSG00000101986	ABCD1	ATP binding cassette subfamily D member 1
chrX	153755636	153755993	358	*	Intron (ENST00000434284.1/102723591, intron 1 of 2)	23	153764196	153779346	15151	1	5365	ENST00000538966.5	-8203	ENSG00000198753	PLXNB3	plexin B3
chrX	153761916	153762366	451	*	Promoter (1-2kb)	23	153764196	153779346	15151	1	5365	ENST00000538966.5	-1830	ENSG00000198753	PLXNB3	plexin B3
chrX	153762771	153763932	1162	*	Promoter (<=1kb)	23	153764196	153779346	15151	1	5365	ENST00000538966.5	-264	ENSG00000198753	PLXNB3	plexin B3
chrX	153762771	153763932	1162	*	Promoter (<=1kb)	23	153764196	153779346	15151	1	5365	ENST00000538966.5	-264	ENSG00000198753	PLXNB3	plexin B3
chrX	153764278	153764925	648	*	Promoter (<=1kb)	23	153764249	153779341	15093	1	5365	ENST00000361971.10	29	ENSG00000198753	PLXNB3	plexin B3
chrX	153765334	153766372	1039	*	Promoter (<=1kb)	23	153735626	153766453	30828	2	102723591	ENST00000434284.1	81		PLXNB3-AS1	PLXNB3 antisense RNA 1
chrX	153765334	153766372	1039	*	Promoter (<=1kb)	23	153735626	153766453	30828	2	102723591	ENST00000434284.1	81		PLXNB3-AS1	PLXNB3 antisense RNA 1
chrX	153766755	153767699	945	*	Promoter (<=1kb)	23	153760491	153766478	5988	2	102723591	ENST00000416854.1	-277		PLXNB3-AS1	PLXNB3 antisense RNA 1
chrX	153768090	153771659	3570	*	Promoter (1-2kb)	23	153760491	153766478	5988	2	102723591	ENST00000416854.1	-1612		PLXNB3-AS1	PLXNB3 antisense RNA 1
chrX	153768090	153771659	3570	*	Promoter (1-2kb)	23	153760491	153766478	5988	2	102723591	ENST00000416854.1	-1612		PLXNB3-AS1	PLXNB3 antisense RNA 1
chrX	153768090	153771659	3570	*	Promoter (1-2kb)	23	153760491	153766478	5988	2	102723591	ENST00000416854.1	-1612		PLXNB3-AS1	PLXNB3 antisense RNA 1
chrX	153768090	153771659	3570	*	Promoter (1-2kb)	23	153760491	153766478	5988	2	102723591	ENST00000416854.1	-1612		PLXNB3-AS1	PLXNB3 antisense RNA 1
chrX	153768090	153771659	3570	*	Promoter (1-2kb)	23	153760491	153766478	5988	2	102723591	ENST00000416854.1	-1612		PLXNB3-AS1	PLXNB3 antisense RNA 1
chrX	153768090	153771659	3570	*	Promoter (1-2kb)	23	153760491	153766478	5988	2	102723591	ENST00000416854.1	-1612		PLXNB3-AS1	PLXNB3 antisense RNA 1
chrX	153773883	153776378	2496	*	Promoter (<=1kb)	23	153774759	153776956	2198	1	5365	ENST00000411613.5	0	ENSG00000198753	PLXNB3	plexin B3
chrX	153773883	153776378	2496	*	Promoter (<=1kb)	23	153774759	153776956	2198	1	5365	ENST00000411613.5	0	ENSG00000198753	PLXNB3	plexin B3
chrX	153773883	153776378	2496	*	Promoter (<=1kb)	23	153774759	153776956	2198	1	5365	ENST00000411613.5	0	ENSG00000198753	PLXNB3	plexin B3
chrX	153773883	153776378	2496	*	Promoter (<=1kb)	23	153774759	153776956	2198	1	5365	ENST00000411613.5	0	ENSG00000198753	PLXNB3	plexin B3
chrX	153776935	153780145	3211	*	Promoter (<=1kb)	23	153777242	153778326	1085	1	5365	ENST00000485980.1	0	ENSG00000198753	PLXNB3	plexin B3
chrX	153776935	153780145	3211	*	Promoter (<=1kb)	23	153777242	153778326	1085	1	5365	ENST00000485980.1	0	ENSG00000198753	PLXNB3	plexin B3
chrX	153776935	153780145	3211	*	Promoter (<=1kb)	23	153777242	153778326	1085	1	5365	ENST00000485980.1	0	ENSG00000198753	PLXNB3	plexin B3
chrX	153776935	153780145	3211	*	Promoter (<=1kb)	23	153777242	153778326	1085	1	5365	ENST00000485980.1	0	ENSG00000198753	PLXNB3	plexin B3
chrX	153776935	153780145	3211	*	Promoter (<=1kb)	23	153777242	153778326	1085	1	5365	ENST00000485980.1	0	ENSG00000198753	PLXNB3	plexin B3
chrX	153776935	153780145	3211	*	Promoter (<=1kb)	23	153777242	153778326	1085	1	5365	ENST00000485980.1	0	ENSG00000198753	PLXNB3	plexin B3
chrX	153781410	153782900	1491	*	Promoter (<=1kb)	23	153781116	153785728	4613	1	26576	ENST00000370100.5	294	ENSG00000184343	SRPK3	SRSF protein kinase 3
chrX	153781410	153782900	1491	*	Promoter (<=1kb)	23	153781116	153785728	4613	1	26576	ENST00000370100.5	294	ENSG00000184343	SRPK3	SRSF protein kinase 3
chrX	153783572	153784056	485	*	Promoter (<=1kb)	23	153784704	153785404	701	1	26576	ENST00000458681.1	-648	ENSG00000184343	SRPK3	SRSF protein kinase 3
chrX	153784373	153785674	1302	*	Promoter (<=1kb)	23	153784704	153785404	701	1	26576	ENST00000458681.1	0	ENSG00000184343	SRPK3	SRSF protein kinase 3
chrX	153784373	153785674	1302	*	Promoter (<=1kb)	23	153784704	153785404	701	1	26576	ENST00000458681.1	0	ENSG00000184343	SRPK3	SRSF protein kinase 3
chrX	153785981	153787031	1051	*	Promoter (<=1kb)	23	153785767	153787553	1787	2	3421	ENST00000454076.5	522	ENSG00000067829	IDH3G	isocitrate dehydrogenase (NAD(+)) 3 non-catalytic subunit gamma
chrX	153785981	153787031	1051	*	Promoter (<=1kb)	23	153785767	153787553	1787	2	3421	ENST00000454076.5	522	ENSG00000067829	IDH3G	isocitrate dehydrogenase (NAD(+)) 3 non-catalytic subunit gamma
chrX	153787399	153791030	3632	*	Promoter (<=1kb)	23	153785767	153787553	1787	2	3421	ENST00000454076.5	0	ENSG00000067829	IDH3G	isocitrate dehydrogenase (NAD(+)) 3 non-catalytic subunit gamma
chrX	153787399	153791030	3632	*	Promoter (<=1kb)	23	153785767	153787553	1787	2	3421	ENST00000454076.5	0	ENSG00000067829	IDH3G	isocitrate dehydrogenase (NAD(+)) 3 non-catalytic subunit gamma
chrX	153787399	153791030	3632	*	Promoter (<=1kb)	23	153785767	153787553	1787	2	3421	ENST00000454076.5	0	ENSG00000067829	IDH3G	isocitrate dehydrogenase (NAD(+)) 3 non-catalytic subunit gamma
chrX	153787399	153791030	3632	*	Promoter (<=1kb)	23	153785767	153787553	1787	2	3421	ENST00000454076.5	0	ENSG00000067829	IDH3G	isocitrate dehydrogenase (NAD(+)) 3 non-catalytic subunit gamma
chrX	153796116	153796436	321	*	Promoter (<=1kb)	23	153796252	153798497	2246	1	6748	ENST00000485612.5	0	ENSG00000180879	SSR4	signal sequence receptor subunit 4
chrX	153799845	153800844	1000	*	Promoter (2-3kb)	23	153797624	153798498	875	1	6748	ENST00000447375.1	2221	ENSG00000180879	SSR4	signal sequence receptor subunit 4
chrX	153799845	153800844	1000	*	Promoter (2-3kb)	23	153797624	153798498	875	1	6748	ENST00000447375.1	2221	ENSG00000180879	SSR4	signal sequence receptor subunit 4
chrX	153801406	153801948	543	*	Distal Intergenic	23	153797624	153798498	875	1	6748	ENST00000447375.1	3782	ENSG00000180879	SSR4	signal sequence receptor subunit 4
chrX	153806347	153807615	1269	*	Promoter (<=1kb)	23	153804879	153808139	3261	2	57595	ENST00000484792.5	524	ENSG00000067840	PDZD4	PDZ domain containing 4
chrX	153809942	153810464	523	*	Promoter (1-2kb)	23	153804879	153808139	3261	2	57595	ENST00000484792.5	-1803	ENSG00000067840	PDZD4	PDZ domain containing 4
chrX	153814169	153815209	1041	*	Intron (ENST00000164640.8/57595, intron 1 of 7)	23	153804879	153808139	3261	2	57595	ENST00000484792.5	-6030	ENSG00000067840	PDZD4	PDZ domain containing 4
chrX	153814169	153815209	1041	*	Intron (ENST00000164640.8/57595, intron 1 of 7)	23	153804879	153808139	3261	2	57595	ENST00000484792.5	-6030	ENSG00000067840	PDZD4	PDZ domain containing 4
chrX	153815850	153817087	1238	*	Intron (ENST00000164640.8/57595, intron 1 of 7)	23	153804879	153808139	3261	2	57595	ENST00000484792.5	-7711	ENSG00000067840	PDZD4	PDZ domain containing 4
chrX	153818088	153819654	1567	*	Intron (ENST00000164640.8/57595, intron 1 of 7)	23	153804879	153808139	3261	2	57595	ENST00000484792.5	-9949	ENSG00000067840	PDZD4	PDZ domain containing 4
chrX	153818088	153819654	1567	*	Intron (ENST00000164640.8/57595, intron 1 of 7)	23	153804879	153808139	3261	2	57595	ENST00000484792.5	-9949	ENSG00000067840	PDZD4	PDZ domain containing 4
chrX	153824407	153825548	1142	*	Intron (ENST00000164640.8/57595, intron 1 of 7)	23	153807327	153829670	22344	2	57595	ENST00000468491.1	4122	ENSG00000067840	PDZD4	PDZ domain containing 4
chrX	153824407	153825548	1142	*	Intron (ENST00000164640.8/57595, intron 1 of 7)	23	153807327	153829670	22344	2	57595	ENST00000468491.1	4122	ENSG00000067840	PDZD4	PDZ domain containing 4
chrX	153828176	153829273	1098	*	Promoter (<=1kb)	23	153807327	153829670	22344	2	57595	ENST00000468491.1	397	ENSG00000067840	PDZD4	PDZ domain containing 4
chrX	153829693	153830058	366	*	Promoter (<=1kb)	23	153805093	153829856	24764	2	57595	ENST00000475140.5	0	ENSG00000067840	PDZD4	PDZ domain containing 4
chrX	153832653	153833059	407	*	Promoter (2-3kb)	23	153805582	153830565	24984	2	57595	ENST00000480418.5	-2088	ENSG00000067840	PDZD4	PDZ domain containing 4
chrX	153835698	153836326	629	*	Distal Intergenic	23	153805582	153830565	24984	2	57595	ENST00000480418.5	-5133	ENSG00000067840	PDZD4	PDZ domain containing 4
chrX	153840345	153841329	985	*	Exon (ENST00000402289.3/ENST00000402289.3, exon 1 of 1)	23	153805582	153830565	24984	2	57595	ENST00000480418.5	-9780	ENSG00000067840	PDZD4	PDZ domain containing 4
chrX	153840345	153841329	985	*	Exon (ENST00000402289.3/ENST00000402289.3, exon 1 of 1)	23	153805582	153830565	24984	2	57595	ENST00000480418.5	-9780	ENSG00000067840	PDZD4	PDZ domain containing 4
chrX	153847167	153847625	459	*	Distal Intergenic	23	153862792	153863969	1178	2	3897	ENST00000491983.1	16344	ENSG00000198910	L1CAM	L1 cell adhesion molecule
chrX	153862120	153862867	748	*	Promoter (1-2kb)	23	153862792	153863969	1178	2	3897	ENST00000491983.1	1102	ENSG00000198910	L1CAM	L1 cell adhesion molecule
chrX	153862120	153862867	748	*	Promoter (1-2kb)	23	153862792	153863969	1178	2	3897	ENST00000491983.1	1102	ENSG00000198910	L1CAM	L1 cell adhesion molecule
chrX	153863202	153863944	743	*	Promoter (<=1kb)	23	153862792	153863969	1178	2	3897	ENST00000491983.1	25	ENSG00000198910	L1CAM	L1 cell adhesion molecule
chrX	153863202	153863944	743	*	Promoter (<=1kb)	23	153862792	153863969	1178	2	3897	ENST00000491983.1	25	ENSG00000198910	L1CAM	L1 cell adhesion molecule
chrX	153864315	153865850	1536	*	Promoter (<=1kb)	23	153862433	153864478	2046	2	3897	ENST00000370058.7	0	ENSG00000198910	L1CAM	L1 cell adhesion molecule
chrX	153864315	153865850	1536	*	Promoter (<=1kb)	23	153862433	153864478	2046	2	3897	ENST00000370058.7	0	ENSG00000198910	L1CAM	L1 cell adhesion molecule
chrX	153867257	153870456	3200	*	Promoter (<=1kb)	23	153866772	153868377	1606	2	3897	ENST00000455590.1	0	ENSG00000198910	L1CAM	L1 cell adhesion molecule
chrX	153867257	153870456	3200	*	Promoter (<=1kb)	23	153866772	153868377	1606	2	3897	ENST00000455590.1	0	ENSG00000198910	L1CAM	L1 cell adhesion molecule
chrX	153867257	153870456	3200	*	Promoter (<=1kb)	23	153866772	153868377	1606	2	3897	ENST00000455590.1	0	ENSG00000198910	L1CAM	L1 cell adhesion molecule
chrX	153870820	153871261	442	*	Promoter (1-2kb)	23	153868407	153869172	766	2	3897	ENST00000484652.1	-1648	ENSG00000198910	L1CAM	L1 cell adhesion molecule
chrX	153871819	153872618	800	*	Promoter (2-3kb)	23	153868407	153869172	766	2	3897	ENST00000484652.1	-2647	ENSG00000198910	L1CAM	L1 cell adhesion molecule
chrX	153871819	153872618	800	*	Promoter (2-3kb)	23	153868407	153869172	766	2	3897	ENST00000484652.1	-2647	ENSG00000198910	L1CAM	L1 cell adhesion molecule
chrX	153873805	153874284	480	*	Promoter (1-2kb)	23	153862548	153875847	13300	2	3897	ENST00000361699.8	1563	ENSG00000198910	L1CAM	L1 cell adhesion molecule
chrX	153875402	153876207	806	*	Promoter (<=1kb)	23	153861514	153875944	14431	2	3897	ENST00000361981.7	0	ENSG00000198910	L1CAM	L1 cell adhesion molecule
chrX	153875402	153876207	806	*	Promoter (<=1kb)	23	153861514	153875944	14431	2	3897	ENST00000361981.7	0	ENSG00000198910	L1CAM	L1 cell adhesion molecule
chrX	153879016	153879750	735	*	Promoter (<=1kb)	23	153880672	153888990	8319	1	100996465	ENST00000618311.4	-922	ENSG00000273769	L1CAM-AS1	L1CAM antisense RNA 1
chrX	153880367	153880681	315	*	Promoter (<=1kb)	23	153880672	153888990	8319	1	100996465	ENST00000618311.4	0	ENSG00000273769	L1CAM-AS1	L1CAM antisense RNA 1
chrX	153881879	153882227	349	*	Promoter (1-2kb)	23	153880672	153888990	8319	1	100996465	ENST00000618311.4	1207	ENSG00000273769	L1CAM-AS1	L1CAM antisense RNA 1
chrX	153884048	153884390	343	*	Promoter (1-2kb)	23	153872949	153886142	13194	2	3897	ENST00000460553.1	1752	ENSG00000198910	L1CAM	L1 cell adhesion molecule
chrX	153885309	153885683	375	*	Promoter (<=1kb)	23	153872949	153886142	13194	2	3897	ENST00000460553.1	459	ENSG00000198910	L1CAM	L1 cell adhesion molecule
chrX	153897260	153897688	429	*	Intron (ENST00000464967.5/3897, intron 1 of 4)	23	153902531	153907166	4636	1	554	ENST00000434679.6	-4843	ENSG00000126895	AVPR2	arginine vasopressin receptor 2
chrX	153899857	153900210	354	*	Promoter (2-3kb)	23	153902531	153907166	4636	1	554	ENST00000434679.6	-2321	ENSG00000126895	AVPR2	arginine vasopressin receptor 2
chrX	153903006	153903318	313	*	Promoter (<=1kb)	23	153902531	153907166	4636	1	554	ENST00000434679.6	475	ENSG00000126895	AVPR2	arginine vasopressin receptor 2
chrX	153903636	153906354	2719	*	Promoter (<=1kb)	23	153904673	153907166	2494	1	554	ENST00000646375.2	0	ENSG00000126895	AVPR2	arginine vasopressin receptor 2
chrX	153903636	153906354	2719	*	Promoter (<=1kb)	23	153904673	153907166	2494	1	554	ENST00000646375.2	0	ENSG00000126895	AVPR2	arginine vasopressin receptor 2
chrX	153903636	153906354	2719	*	Promoter (<=1kb)	23	153904673	153907166	2494	1	554	ENST00000646375.2	0	ENSG00000126895	AVPR2	arginine vasopressin receptor 2
chrX	153903636	153906354	2719	*	Promoter (<=1kb)	23	153904673	153907166	2494	1	554	ENST00000646375.2	0	ENSG00000126895	AVPR2	arginine vasopressin receptor 2
chrX	153903636	153906354	2719	*	Promoter (<=1kb)	23	153904673	153907166	2494	1	554	ENST00000646375.2	0	ENSG00000126895	AVPR2	arginine vasopressin receptor 2
chrX	153907316	153911146	3831	*	Promoter (<=1kb)	23	153872221	153909223	37003	2	3897	ENST00000464967.5	0	ENSG00000198910	L1CAM	L1 cell adhesion molecule
chrX	153907316	153911146	3831	*	Promoter (<=1kb)	23	153872221	153909223	37003	2	3897	ENST00000464967.5	0	ENSG00000198910	L1CAM	L1 cell adhesion molecule
chrX	153907316	153911146	3831	*	Promoter (<=1kb)	23	153872221	153909223	37003	2	3897	ENST00000464967.5	0	ENSG00000198910	L1CAM	L1 cell adhesion molecule
chrX	153907316	153911146	3831	*	Promoter (<=1kb)	23	153872221	153909223	37003	2	3897	ENST00000464967.5	0	ENSG00000198910	L1CAM	L1 cell adhesion molecule
chrX	153907316	153911146	3831	*	Promoter (<=1kb)	23	153872221	153909223	37003	2	3897	ENST00000464967.5	0	ENSG00000198910	L1CAM	L1 cell adhesion molecule
chrX	153907316	153911146	3831	*	Promoter (<=1kb)	23	153872221	153909223	37003	2	3897	ENST00000464967.5	0	ENSG00000198910	L1CAM	L1 cell adhesion molecule
chrX	153912687	153914183	1497	*	Promoter (<=1kb)	23	153907415	153912737	5323	2	393	ENST00000494397.5	0	ENSG00000089820	ARHGAP4	Rho GTPase activating protein 4
chrX	153912687	153914183	1497	*	Promoter (<=1kb)	23	153907415	153912737	5323	2	393	ENST00000494397.5	0	ENSG00000089820	ARHGAP4	Rho GTPase activating protein 4
chrX	153916967	153917529	563	*	Promoter (2-3kb)	23	153913524	153914253	730	2	393	ENST00000463905.1	-2714	ENSG00000089820	ARHGAP4	Rho GTPase activating protein 4
chrX	153918341	153918978	638	*	Promoter (1-2kb)	23	153913228	153920631	7404	2	393	ENST00000422918.5	1653	ENSG00000089820	ARHGAP4	Rho GTPase activating protein 4
chrX	153919298	153919734	437	*	Promoter (<=1kb)	23	153913228	153920631	7404	2	393	ENST00000422918.5	897	ENSG00000089820	ARHGAP4	Rho GTPase activating protein 4
chrX	153920597	153922374	1778	*	Promoter (<=1kb)	23	153907952	153921662	13711	2	393	ENST00000700282.1	0	ENSG00000089820	ARHGAP4	Rho GTPase activating protein 4
chrX	153920597	153922374	1778	*	Promoter (<=1kb)	23	153907952	153921662	13711	2	393	ENST00000700282.1	0	ENSG00000089820	ARHGAP4	Rho GTPase activating protein 4
chrX	153920597	153922374	1778	*	Promoter (<=1kb)	23	153907952	153921662	13711	2	393	ENST00000700282.1	0	ENSG00000089820	ARHGAP4	Rho GTPase activating protein 4
chrX	153926613	153927888	1276	*	Promoter (<=1kb)	23	153918842	153926757	7916	2	393	ENST00000461052.5	0	ENSG00000089820	ARHGAP4	Rho GTPase activating protein 4
chrX	153929586	153931341	1756	*	Promoter (<=1kb)	23	153930293	153932258	1966	2	8260	ENST00000467451.1	917	ENSG00000102030	NAA10	N-alpha-acetyltransferase 10, NatA catalytic subunit
chrX	153929586	153931341	1756	*	Promoter (<=1kb)	23	153930293	153932258	1966	2	8260	ENST00000467451.1	917	ENSG00000102030	NAA10	N-alpha-acetyltransferase 10, NatA catalytic subunit
chrX	153931815	153932167	353	*	Promoter (<=1kb)	23	153930293	153932258	1966	2	8260	ENST00000467451.1	91	ENSG00000102030	NAA10	N-alpha-acetyltransferase 10, NatA catalytic subunit
chrX	153934122	153934642	521	*	Promoter (<=1kb)	23	153930076	153934785	4710	2	8260	ENST00000460996.5	143	ENSG00000102030	NAA10	N-alpha-acetyltransferase 10, NatA catalytic subunit
chrX	153935435	153936465	1031	*	Promoter (<=1kb)	23	153929827	153935080	5254	2	8260	ENST00000477750.6	-355	ENSG00000102030	NAA10	N-alpha-acetyltransferase 10, NatA catalytic subunit
chrX	153939651	153940207	557	*	Promoter (<=1kb)	23	153935333	153940215	4883	2	5973	ENST00000451114.1	8	ENSG00000102032	RENBP	renin binding protein
chrX	153941448	153942101	654	*	Promoter (<=1kb)	23	153935275	153941969	6695	2	5973	ENST00000457282.5	0	ENSG00000102032	RENBP	renin binding protein
chrX	153942784	153945187	2404	*	Promoter (<=1kb)	23	153935269	153944643	9375	2	5973	ENST00000393700.8	0	ENSG00000102032	RENBP	renin binding protein
chrX	153942784	153945187	2404	*	Promoter (<=1kb)	23	153935269	153944643	9375	2	5973	ENST00000393700.8	0	ENSG00000102032	RENBP	renin binding protein
chrX	153942784	153945187	2404	*	Promoter (<=1kb)	23	153935269	153944643	9375	2	5973	ENST00000393700.8	0	ENSG00000102032	RENBP	renin binding protein
chrX	153942784	153945187	2404	*	Promoter (<=1kb)	23	153935269	153944643	9375	2	5973	ENST00000393700.8	0	ENSG00000102032	RENBP	renin binding protein
chrX	153946773	153947339	567	*	Promoter (2-3kb)	23	153935283	153944687	9405	2	5973	ENST00000369997.7	-2086	ENSG00000102032	RENBP	renin binding protein
chrX	153947790	153949490	1701	*	3' UTR	23	153935283	153944687	9405	2	5973	ENST00000369997.7	-3103	ENSG00000102032	RENBP	renin binding protein
chrX	153947790	153949490	1701	*	3' UTR	23	153935283	153944687	9405	2	5973	ENST00000369997.7	-3103	ENSG00000102032	RENBP	renin binding protein
chrX	153947790	153949490	1701	*	3' UTR	23	153935283	153944687	9405	2	5973	ENST00000369997.7	-3103	ENSG00000102032	RENBP	renin binding protein
chrX	153947790	153949490	1701	*	3' UTR	23	153935283	153944687	9405	2	5973	ENST00000369997.7	-3103	ENSG00000102032	RENBP	renin binding protein
chrX	153950540	153951024	485	*	Exon (ENST00000444191.5/3054, exon 7 of 10)	23	153947557	153954121	6565	2	3054	ENST00000444191.5	3097	ENSG00000172534	HCFC1	host cell factor C1
chrX	153951727	153954686	2960	*	Promoter (<=1kb)	23	153947557	153954121	6565	2	3054	ENST00000444191.5	0	ENSG00000172534	HCFC1	host cell factor C1
chrX	153951727	153954686	2960	*	Promoter (<=1kb)	23	153947557	153954121	6565	2	3054	ENST00000444191.5	0	ENSG00000172534	HCFC1	host cell factor C1
chrX	153951727	153954686	2960	*	Promoter (<=1kb)	23	153947557	153954121	6565	2	3054	ENST00000444191.5	0	ENSG00000172534	HCFC1	host cell factor C1
chrX	153951727	153954686	2960	*	Promoter (<=1kb)	23	153947557	153954121	6565	2	3054	ENST00000444191.5	0	ENSG00000172534	HCFC1	host cell factor C1
chrX	153951727	153954686	2960	*	Promoter (<=1kb)	23	153947557	153954121	6565	2	3054	ENST00000444191.5	0	ENSG00000172534	HCFC1	host cell factor C1
chrX	153955124	153956788	1665	*	Promoter (1-2kb)	23	153947557	153954121	6565	2	3054	ENST00000444191.5	-1003	ENSG00000172534	HCFC1	host cell factor C1
chrX	153955124	153956788	1665	*	Promoter (1-2kb)	23	153947557	153954121	6565	2	3054	ENST00000444191.5	-1003	ENSG00000172534	HCFC1	host cell factor C1
chrX	153955124	153956788	1665	*	Promoter (1-2kb)	23	153947557	153954121	6565	2	3054	ENST00000444191.5	-1003	ENSG00000172534	HCFC1	host cell factor C1
chrX	153957354	153958111	758	*	Exon (ENST00000310441.12/3054, exon 11 of 26)	23	153947557	153954121	6565	2	3054	ENST00000444191.5	-3233	ENSG00000172534	HCFC1	host cell factor C1
chrX	153958531	153958898	368	*	Exon (ENST00000310441.12/3054, exon 10 of 26)	23	153960009	153962267	2259	2	3054	ENST00000461098.1	3369	ENSG00000172534	HCFC1	host cell factor C1
chrX	153959323	153959796	474	*	Promoter (2-3kb)	23	153960009	153962267	2259	2	3054	ENST00000461098.1	2471	ENSG00000172534	HCFC1	host cell factor C1
chrX	153960841	153962571	1731	*	Promoter (<=1kb)	23	153960009	153962267	2259	2	3054	ENST00000461098.1	0	ENSG00000172534	HCFC1	host cell factor C1
chrX	153960841	153962571	1731	*	Promoter (<=1kb)	23	153960009	153962267	2259	2	3054	ENST00000461098.1	0	ENSG00000172534	HCFC1	host cell factor C1
chrX	153962978	153963433	456	*	Promoter (<=1kb)	23	153960009	153962267	2259	2	3054	ENST00000461098.1	-711	ENSG00000172534	HCFC1	host cell factor C1
chrX	153963804	153964221	418	*	Promoter (1-2kb)	23	153960009	153962267	2259	2	3054	ENST00000461098.1	-1537	ENSG00000172534	HCFC1	host cell factor C1
chrX	153966109	153967189	1081	*	Promoter (2-3kb)	23	153969325	153970087	763	1	100873990	ENST00000438219.1	-2136		HCFC1-AS1	HCFC1 antisense RNA 1
chrX	153966109	153967189	1081	*	Promoter (2-3kb)	23	153969325	153970087	763	1	100873990	ENST00000438219.1	-2136		HCFC1-AS1	HCFC1 antisense RNA 1
chrX	153966109	153967189	1081	*	Promoter (2-3kb)	23	153969325	153970087	763	1	100873990	ENST00000438219.1	-2136		HCFC1-AS1	HCFC1 antisense RNA 1
chrX	153967503	153968024	522	*	Promoter (1-2kb)	23	153969325	153970087	763	1	100873990	ENST00000438219.1	-1301		HCFC1-AS1	HCFC1 antisense RNA 1
chrX	153968443	153970271	1829	*	Promoter (<=1kb)	23	153969325	153970087	763	1	100873990	ENST00000438219.1	0		HCFC1-AS1	HCFC1 antisense RNA 1
chrX	153968443	153970271	1829	*	Promoter (<=1kb)	23	153969325	153970087	763	1	100873990	ENST00000438219.1	0		HCFC1-AS1	HCFC1 antisense RNA 1
chrX	153970663	153971160	498	*	Promoter (<=1kb)	23	153947559	153971184	23626	2	3054	ENST00000369984.4	24	ENSG00000172534	HCFC1	host cell factor C1
chrX	153971520	153972110	591	*	Promoter (<=1kb)	23	153947557	153971818	24262	2	3054	ENST00000310441.12	0	ENSG00000172534	HCFC1	host cell factor C1
chrX	153973476	153974039	564	*	Promoter (<=1kb)	23	153972858	153982260	9403	1	8269	ENST00000425274.1	618	ENSG00000177854	TMEM187	transmembrane protein 187
chrX	153973476	153974039	564	*	Promoter (<=1kb)	23	153972858	153982260	9403	1	8269	ENST00000425274.1	618	ENSG00000177854	TMEM187	transmembrane protein 187
chrX	153974556	153974876	321	*	Promoter (1-2kb)	23	153972858	153982260	9403	1	8269	ENST00000425274.1	1698	ENSG00000177854	TMEM187	transmembrane protein 187
chrX	153977393	153977705	313	*	Promoter (2-3kb)	23	153980606	153982161	1556	1	8269	ENST00000431598.1	-2901	ENSG00000177854	TMEM187	transmembrane protein 187
chrX	153979754	153980410	657	*	Promoter (<=1kb)	23	153980606	153982161	1556	1	8269	ENST00000431598.1	-196	ENSG00000177854	TMEM187	transmembrane protein 187
chrX	153981793	153982837	1045	*	Promoter (<=1kb)	23	153981098	153981176	79	2	100422877	ENST00000635980.1	-617	ENSG00000283694	MIR3202-2	microRNA 3202-2
chrX	153981793	153982837	1045	*	Promoter (<=1kb)	23	153981098	153981176	79	2	100422877	ENST00000635980.1	-617	ENSG00000283694	MIR3202-2	microRNA 3202-2
chrX	153984213	153986269	2057	*	Distal Intergenic	23	153981098	153981176	79	2	100422877	ENST00000635980.1	-3037	ENSG00000283694	MIR3202-2	microRNA 3202-2
chrX	153984213	153986269	2057	*	Distal Intergenic	23	153981098	153981176	79	2	100422877	ENST00000635980.1	-3037	ENSG00000283694	MIR3202-2	microRNA 3202-2
chrX	153984213	153986269	2057	*	Distal Intergenic	23	153981098	153981176	79	2	100422877	ENST00000635980.1	-3037	ENSG00000283694	MIR3202-2	microRNA 3202-2
chrX	153988701	153989150	450	*	Distal Intergenic	23	153981098	153981176	79	2	100422877	ENST00000635980.1	-7525	ENSG00000283694	MIR3202-2	microRNA 3202-2
chrX	153989556	153990175	620	*	Distal Intergenic	23	153981098	153981176	79	2	100422877	ENST00000635980.1	-8380	ENSG00000283694	MIR3202-2	microRNA 3202-2
chrX	153993053	153993427	375	*	Distal Intergenic	23	153981098	153981176	79	2	100422877	ENST00000635980.1	-11877	ENSG00000283694	MIR3202-2	microRNA 3202-2
chrX	153993824	153994145	322	*	Distal Intergenic	23	153981098	153981176	79	2	100422877	ENST00000635980.1	-12648	ENSG00000283694	MIR3202-2	microRNA 3202-2
chrX	153997437	153997836	400	*	Distal Intergenic	23	153981098	153981176	79	2	100422877	ENST00000635980.1	-16261	ENSG00000283694	MIR3202-2	microRNA 3202-2
chrX	153999615	154001245	1631	*	Distal Intergenic	23	154011731	154014246	2516	2	3654	ENST00000444254.1	13001	ENSG00000184216	IRAK1	interleukin 1 receptor associated kinase 1
chrX	153999615	154001245	1631	*	Distal Intergenic	23	154011731	154014246	2516	2	3654	ENST00000444254.1	13001	ENSG00000184216	IRAK1	interleukin 1 receptor associated kinase 1
chrX	153999615	154001245	1631	*	Distal Intergenic	23	154011731	154014246	2516	2	3654	ENST00000444254.1	13001	ENSG00000184216	IRAK1	interleukin 1 receptor associated kinase 1
chrX	154006579	154007285	707	*	Distal Intergenic	23	154011731	154014246	2516	2	3654	ENST00000444254.1	6961	ENSG00000184216	IRAK1	interleukin 1 receptor associated kinase 1
chrX	154011379	154012030	652	*	Promoter (2-3kb)	23	154011731	154014246	2516	2	3654	ENST00000444254.1	2216	ENSG00000184216	IRAK1	interleukin 1 receptor associated kinase 1
chrX	154012356	154013582	1227	*	Promoter (<=1kb)	23	154011731	154014246	2516	2	3654	ENST00000444254.1	664	ENSG00000184216	IRAK1	interleukin 1 receptor associated kinase 1
chrX	154012356	154013582	1227	*	Promoter (<=1kb)	23	154011731	154014246	2516	2	3654	ENST00000444254.1	664	ENSG00000184216	IRAK1	interleukin 1 receptor associated kinase 1
chrX	154014878	154015248	371	*	Promoter (<=1kb)	23	154010527	154014360	3834	2	3654	ENST00000467236.2	-518	ENSG00000184216	IRAK1	interleukin 1 receptor associated kinase 1
chrX	154015656	154015985	330	*	Promoter (<=1kb)	23	154011563	154016073	4511	2	3654	ENST00000455690.5	88	ENSG00000184216	IRAK1	interleukin 1 receptor associated kinase 1
chrX	154016389	154016939	551	*	Promoter (<=1kb)	23	154011827	154016994	5168	2	3654	ENST00000437278.5	55	ENSG00000184216	IRAK1	interleukin 1 receptor associated kinase 1
chrX	154017827	154018631	805	*	Promoter (<=1kb)	23	154013043	154018638	5596	2	3654	ENST00000443220.1	7	ENSG00000184216	IRAK1	interleukin 1 receptor associated kinase 1
chrX	154017827	154018631	805	*	Promoter (<=1kb)	23	154013043	154018638	5596	2	3654	ENST00000443220.1	7	ENSG00000184216	IRAK1	interleukin 1 receptor associated kinase 1
chrX	154020306	154020662	357	*	Promoter (<=1kb)	23	154019920	154019989	70	2	100313781	ENST00000390190.4	-317	ENSG00000284286	MIR718	microRNA 718
chrX	154021103	154021453	351	*	Promoter (1-2kb)	23	154019920	154019989	70	2	100313781	ENST00000390190.4	-1114	ENSG00000284286	MIR718	microRNA 718
chrX	154022306	154022726	421	*	Promoter (2-3kb)	23	154019920	154019989	70	2	100313781	ENST00000390190.4	-2317	ENSG00000284286	MIR718	microRNA 718
chrX	154027148	154027566	419	*	3' UTR	23	154030843	154032216	1374	2	4204	ENST00000637917.1	4650	ENSG00000169057	MECP2	methyl-CpG binding protein 2
chrX	154029501	154031307	1807	*	Promoter (<=1kb)	23	154030843	154032216	1374	2	4204	ENST00000637917.1	909	ENSG00000169057	MECP2	methyl-CpG binding protein 2
chrX	154029501	154031307	1807	*	Promoter (<=1kb)	23	154030843	154032216	1374	2	4204	ENST00000637917.1	909	ENSG00000169057	MECP2	methyl-CpG binding protein 2
chrX	154029501	154031307	1807	*	Promoter (<=1kb)	23	154030843	154032216	1374	2	4204	ENST00000637917.1	909	ENSG00000169057	MECP2	methyl-CpG binding protein 2
chrX	154032232	154032901	670	*	Promoter (<=1kb)	23	154030843	154032216	1374	2	4204	ENST00000637917.1	-16	ENSG00000169057	MECP2	methyl-CpG binding protein 2
chrX	154035427	154035803	377	*	Promoter (1-2kb)	23	154032459	154034174	1716	2	4204	ENST00000626422.2	-1253	ENSG00000169057	MECP2	methyl-CpG binding protein 2
chrX	154048445	154048791	347	*	Promoter (<=1kb)	23	154032435	154049479	17045	2	4204	ENST00000488293.4	688	ENSG00000169057	MECP2	methyl-CpG binding protein 2
chrX	154049336	154049724	389	*	Promoter (<=1kb)	23	154032435	154049479	17045	2	4204	ENST00000488293.4	0	ENSG00000169057	MECP2	methyl-CpG binding protein 2
chrX	154052499	154052978	480	*	Intron (ENST00000303391.11/4204, intron 2 of 3)	23	154032435	154049481	17047	2	4204	ENST00000463644.5	-3018	ENSG00000169057	MECP2	methyl-CpG binding protein 2
chrX	154056760	154057103	344	*	Promoter (<=1kb)	23	154057148	154057810	663	2	4204	ENST00000638041.1	707	ENSG00000169057	MECP2	methyl-CpG binding protein 2
chrX	154060696	154061075	380	*	Promoter (<=1kb)	23	154031269	154060358	29090	2	4204	ENST00000486506.5	-338	ENSG00000169057	MECP2	methyl-CpG binding protein 2
chrX	154062730	154063102	373	*	Promoter (2-3kb)	23	154031269	154060358	29090	2	4204	ENST00000486506.5	-2372	ENSG00000169057	MECP2	methyl-CpG binding protein 2
chrX	154064829	154065618	790	*	Intron (ENST00000303391.11/4204, intron 2 of 3)	23	154031269	154060358	29090	2	4204	ENST00000486506.5	-4471	ENSG00000169057	MECP2	methyl-CpG binding protein 2
chrX	154064829	154065618	790	*	Intron (ENST00000303391.11/4204, intron 2 of 3)	23	154031269	154060358	29090	2	4204	ENST00000486506.5	-4471	ENSG00000169057	MECP2	methyl-CpG binding protein 2
chrX	154067334	154068068	735	*	Intron (ENST00000303391.11/4204, intron 2 of 3)	23	154031269	154060358	29090	2	4204	ENST00000486506.5	-6976	ENSG00000169057	MECP2	methyl-CpG binding protein 2
chrX	154067334	154068068	735	*	Intron (ENST00000303391.11/4204, intron 2 of 3)	23	154031269	154060358	29090	2	4204	ENST00000486506.5	-6976	ENSG00000169057	MECP2	methyl-CpG binding protein 2
chrX	154069521	154069944	424	*	Intron (ENST00000303391.11/4204, intron 2 of 3)	23	154031269	154060358	29090	2	4204	ENST00000486506.5	-9163	ENSG00000169057	MECP2	methyl-CpG binding protein 2
chrX	154078192	154078662	471	*	Intron (ENST00000303391.11/4204, intron 2 of 3)	23	154033994	154092261	58268	2	4204	ENST00000637791.1	13599	ENSG00000169057	MECP2	methyl-CpG binding protein 2
chrX	154085846	154086514	669	*	Intron (ENST00000303391.11/4204, intron 2 of 3)	23	154033994	154092261	58268	2	4204	ENST00000637791.1	5747	ENSG00000169057	MECP2	methyl-CpG binding protein 2
chrX	154085846	154086514	669	*	Intron (ENST00000303391.11/4204, intron 2 of 3)	23	154033994	154092261	58268	2	4204	ENST00000637791.1	5747	ENSG00000169057	MECP2	methyl-CpG binding protein 2
chrX	154088447	154089145	699	*	Intron (ENST00000303391.11/4204, intron 2 of 3)	23	154033994	154092261	58268	2	4204	ENST00000637791.1	3116	ENSG00000169057	MECP2	methyl-CpG binding protein 2
chrX	154099125	154099522	398	*	Promoter (1-2kb)	23	154030239	154097737	67499	2	4204	ENST00000628176.2	-1388	ENSG00000169057	MECP2	methyl-CpG binding protein 2
chrX	154100992	154101312	321	*	Intron (ENST00000631210.1/4204, intron 2 of 2)	23	154030239	154097737	67499	2	4204	ENST00000628176.2	-3255	ENSG00000169057	MECP2	methyl-CpG binding protein 2
chrX	154106599	154107416	818	*	Intron (ENST00000631210.1/4204, intron 1 of 2)	23	154030239	154097737	67499	2	4204	ENST00000628176.2	-8862	ENSG00000169057	MECP2	methyl-CpG binding protein 2
chrX	154106599	154107416	818	*	Intron (ENST00000631210.1/4204, intron 1 of 2)	23	154030239	154097737	67499	2	4204	ENST00000628176.2	-8862	ENSG00000169057	MECP2	methyl-CpG binding protein 2
chrX	154106599	154107416	818	*	Intron (ENST00000631210.1/4204, intron 1 of 2)	23	154030239	154097737	67499	2	4204	ENST00000628176.2	-8862	ENSG00000169057	MECP2	methyl-CpG binding protein 2
chrX	154116052	154116752	701	*	Intron (ENST00000631210.1/4204, intron 1 of 2)	23	154030239	154097737	67499	2	4204	ENST00000628176.2	-18315	ENSG00000169057	MECP2	methyl-CpG binding protein 2
chrX	154123266	154123963	698	*	Intron (ENST00000631210.1/4204, intron 1 of 2)	23	154032373	154137103	104731	2	4204	ENST00000631210.1	13140	ENSG00000169057	MECP2	methyl-CpG binding protein 2
chrX	154125362	154126978	1617	*	Intron (ENST00000631210.1/4204, intron 1 of 2)	23	154032373	154137103	104731	2	4204	ENST00000631210.1	10125	ENSG00000169057	MECP2	methyl-CpG binding protein 2
chrX	154125362	154126978	1617	*	Intron (ENST00000631210.1/4204, intron 1 of 2)	23	154032373	154137103	104731	2	4204	ENST00000631210.1	10125	ENSG00000169057	MECP2	methyl-CpG binding protein 2
chrX	154125362	154126978	1617	*	Intron (ENST00000631210.1/4204, intron 1 of 2)	23	154032373	154137103	104731	2	4204	ENST00000631210.1	10125	ENSG00000169057	MECP2	methyl-CpG binding protein 2
chrX	154125362	154126978	1617	*	Intron (ENST00000631210.1/4204, intron 1 of 2)	23	154032373	154137103	104731	2	4204	ENST00000631210.1	10125	ENSG00000169057	MECP2	methyl-CpG binding protein 2
chrX	154127883	154128268	386	*	Intron (ENST00000631210.1/4204, intron 1 of 2)	23	154032373	154137103	104731	2	4204	ENST00000631210.1	8835	ENSG00000169057	MECP2	methyl-CpG binding protein 2
chrX	154136772	154137203	432	*	Promoter (<=1kb)	23	154032373	154137103	104731	2	4204	ENST00000631210.1	0	ENSG00000169057	MECP2	methyl-CpG binding protein 2
chrX	154139070	154139955	886	*	Promoter (1-2kb)	23	154032373	154137103	104731	2	4204	ENST00000631210.1	-1967	ENSG00000169057	MECP2	methyl-CpG binding protein 2
chrX	154141421	154141846	426	*	Promoter (2-3kb)	23	154144243	154159032	14790	1	5956	ENST00000369951.9	-2397	ENSG00000102076	OPN1LW	opsin 1, long wave sensitive
chrX	154143104	154144451	1348	*	Promoter (<=1kb)	23	154144243	154159032	14790	1	5956	ENST00000369951.9	0	ENSG00000102076	OPN1LW	opsin 1, long wave sensitive
chrX	154143104	154144451	1348	*	Promoter (<=1kb)	23	154144243	154159032	14790	1	5956	ENST00000369951.9	0	ENSG00000102076	OPN1LW	opsin 1, long wave sensitive
chrX	154146633	154147409	777	*	Promoter (2-3kb)	23	154144274	154156397	12124	1	5956	ENST00000463296.1	2359	ENSG00000102076	OPN1LW	opsin 1, long wave sensitive
chrX	154146633	154147409	777	*	Promoter (2-3kb)	23	154144274	154156397	12124	1	5956	ENST00000463296.1	2359	ENSG00000102076	OPN1LW	opsin 1, long wave sensitive
chrX	154151299	154151694	396	*	Promoter (1-2kb)	23	154152942	154159023	6082	1	5956	ENST00000442922.1	-1248	ENSG00000102076	OPN1LW	opsin 1, long wave sensitive
chrX	154152999	154153705	707	*	Promoter (<=1kb)	23	154152942	154159023	6082	1	5956	ENST00000442922.1	57	ENSG00000102076	OPN1LW	opsin 1, long wave sensitive
chrX	154154502	154155322	821	*	Promoter (1-2kb)	23	154152942	154159023	6082	1	5956	ENST00000442922.1	1560	ENSG00000102076	OPN1LW	opsin 1, long wave sensitive
chrX	154154502	154155322	821	*	Promoter (1-2kb)	23	154152942	154159023	6082	1	5956	ENST00000442922.1	1560	ENSG00000102076	OPN1LW	opsin 1, long wave sensitive
chrX	154155667	154156053	387	*	Promoter (2-3kb)	23	154152942	154159023	6082	1	5956	ENST00000442922.1	2725	ENSG00000102076	OPN1LW	opsin 1, long wave sensitive
chrX	154156582	154157187	606	*	Intron (ENST00000369951.9/5956, intron 5 of 5)	23	154152942	154159023	6082	1	5956	ENST00000442922.1	3640	ENSG00000102076	OPN1LW	opsin 1, long wave sensitive
chrX	154158387	154160322	1936	*	3' UTR	23	154152942	154159023	6082	1	5956	ENST00000442922.1	5445	ENSG00000102076	OPN1LW	opsin 1, long wave sensitive
chrX	154158387	154160322	1936	*	3' UTR	23	154152942	154159023	6082	1	5956	ENST00000442922.1	5445	ENSG00000102076	OPN1LW	opsin 1, long wave sensitive
chrX	154158387	154160322	1936	*	3' UTR	23	154152942	154159023	6082	1	5956	ENST00000442922.1	5445	ENSG00000102076	OPN1LW	opsin 1, long wave sensitive
chrX	154168036	154171182	3147	*	Intron (ENST00000617764.1/ENST00000617764.1, intron 1 of 2)	23	154182596	154196861	14266	1	2652	ENST00000595290.6	-11414	ENSG00000268221	OPN1MW	opsin 1, medium wave sensitive
chrX	154168036	154171182	3147	*	Intron (ENST00000617764.1/ENST00000617764.1, intron 1 of 2)	23	154182596	154196861	14266	1	2652	ENST00000595290.6	-11414	ENSG00000268221	OPN1MW	opsin 1, medium wave sensitive
chrX	154168036	154171182	3147	*	Intron (ENST00000617764.1/ENST00000617764.1, intron 1 of 2)	23	154182596	154196861	14266	1	2652	ENST00000595290.6	-11414	ENSG00000268221	OPN1MW	opsin 1, medium wave sensitive
chrX	154168036	154171182	3147	*	Intron (ENST00000617764.1/ENST00000617764.1, intron 1 of 2)	23	154182596	154196861	14266	1	2652	ENST00000595290.6	-11414	ENSG00000268221	OPN1MW	opsin 1, medium wave sensitive
chrX	154168036	154171182	3147	*	Intron (ENST00000617764.1/ENST00000617764.1, intron 1 of 2)	23	154182596	154196861	14266	1	2652	ENST00000595290.6	-11414	ENSG00000268221	OPN1MW	opsin 1, medium wave sensitive
chrX	154174675	154175534	860	*	Intron (ENST00000617764.1/ENST00000617764.1, intron 1 of 2)	23	154182596	154196861	14266	1	2652	ENST00000595290.6	-7062	ENSG00000268221	OPN1MW	opsin 1, medium wave sensitive
chrX	154174675	154175534	860	*	Intron (ENST00000617764.1/ENST00000617764.1, intron 1 of 2)	23	154182596	154196861	14266	1	2652	ENST00000595290.6	-7062	ENSG00000268221	OPN1MW	opsin 1, medium wave sensitive
chrX	154175861	154176408	548	*	Exon (ENST00000617764.1/ENST00000617764.1, exon 1 of 3)	23	154182596	154196861	14266	1	2652	ENST00000595290.6	-6188	ENSG00000268221	OPN1MW	opsin 1, medium wave sensitive
chrX	154178337	154178770	434	*	Distal Intergenic	23	154182596	154196861	14266	1	2652	ENST00000595290.6	-3826	ENSG00000268221	OPN1MW	opsin 1, medium wave sensitive
chrX	154179460	154179959	500	*	Promoter (2-3kb)	23	154182596	154196861	14266	1	2652	ENST00000595290.6	-2637	ENSG00000268221	OPN1MW	opsin 1, medium wave sensitive
chrX	154182431	154182826	396	*	Promoter (<=1kb)	23	154182596	154196861	14266	1	2652	ENST00000595290.6	0	ENSG00000268221	OPN1MW	opsin 1, medium wave sensitive
chrX	154183364	154183906	543	*	Promoter (<=1kb)	23	154182668	154193511	10844	1	2652	ENST00000595330.1	696	ENSG00000268221	OPN1MW	opsin 1, medium wave sensitive
chrX	154185048	154185734	687	*	Promoter (2-3kb)	23	154182668	154193511	10844	1	2652	ENST00000595330.1	2380	ENSG00000268221	OPN1MW	opsin 1, medium wave sensitive
chrX	154187756	154189643	1888	*	Promoter (<=1kb)	23	154190058	154196135	6078	1	2652	ENST00000596998.2	-415	ENSG00000268221	OPN1MW	opsin 1, medium wave sensitive
chrX	154187756	154189643	1888	*	Promoter (<=1kb)	23	154190058	154196135	6078	1	2652	ENST00000596998.2	-415	ENSG00000268221	OPN1MW	opsin 1, medium wave sensitive
chrX	154187756	154189643	1888	*	Promoter (<=1kb)	23	154190058	154196135	6078	1	2652	ENST00000596998.2	-415	ENSG00000268221	OPN1MW	opsin 1, medium wave sensitive
chrX	154187756	154189643	1888	*	Promoter (<=1kb)	23	154190058	154196135	6078	1	2652	ENST00000596998.2	-415	ENSG00000268221	OPN1MW	opsin 1, medium wave sensitive
chrX	154190389	154190703	315	*	Promoter (<=1kb)	23	154190058	154196135	6078	1	2652	ENST00000596998.2	331	ENSG00000268221	OPN1MW	opsin 1, medium wave sensitive
chrX	154191631	154194328	2698	*	Promoter (1-2kb)	23	154190058	154196135	6078	1	2652	ENST00000596998.2	1573	ENSG00000268221	OPN1MW	opsin 1, medium wave sensitive
chrX	154191631	154194328	2698	*	Promoter (1-2kb)	23	154190058	154196135	6078	1	2652	ENST00000596998.2	1573	ENSG00000268221	OPN1MW	opsin 1, medium wave sensitive
chrX	154191631	154194328	2698	*	Promoter (1-2kb)	23	154190058	154196135	6078	1	2652	ENST00000596998.2	1573	ENSG00000268221	OPN1MW	opsin 1, medium wave sensitive
chrX	154191631	154194328	2698	*	Promoter (1-2kb)	23	154190058	154196135	6078	1	2652	ENST00000596998.2	1573	ENSG00000268221	OPN1MW	opsin 1, medium wave sensitive
chrX	154191631	154194328	2698	*	Promoter (1-2kb)	23	154190058	154196135	6078	1	2652	ENST00000596998.2	1573	ENSG00000268221	OPN1MW	opsin 1, medium wave sensitive
chrX	154196232	154196686	455	*	3' UTR	23	154190058	154196135	6078	1	2652	ENST00000596998.2	6174	ENSG00000268221	OPN1MW	opsin 1, medium wave sensitive
chrX	154198658	154199039	382	*	Intron (ENST00000613479.1/ENST00000613479.1, intron 1 of 2)	23	154190058	154196135	6078	1	2652	ENST00000596998.2	8600	ENSG00000268221	OPN1MW	opsin 1, medium wave sensitive
chrX	154200390	154200787	398	*	Intron (ENST00000613479.1/ENST00000613479.1, intron 1 of 2)	23	154190058	154196135	6078	1	2652	ENST00000596998.2	10332	ENSG00000268221	OPN1MW	opsin 1, medium wave sensitive
chrX	154205910	154206959	1050	*	Intron (ENST00000613479.1/ENST00000613479.1, intron 1 of 2)	23	154219756	154233286	13531	1	728458	ENST00000369929.8	-12797	ENSG00000166160	OPN1MW2	opsin 1, medium wave sensitive 2
chrX	154205910	154206959	1050	*	Intron (ENST00000613479.1/ENST00000613479.1, intron 1 of 2)	23	154219756	154233286	13531	1	728458	ENST00000369929.8	-12797	ENSG00000166160	OPN1MW2	opsin 1, medium wave sensitive 2
chrX	154207392	154208033	642	*	Intron (ENST00000613479.1/ENST00000613479.1, intron 1 of 2)	23	154219756	154233286	13531	1	728458	ENST00000369929.8	-11723	ENSG00000166160	OPN1MW2	opsin 1, medium wave sensitive 2
chrX	154211706	154213298	1593	*	Exon (ENST00000613479.1/ENST00000613479.1, exon 1 of 3)	23	154219756	154233286	13531	1	728458	ENST00000369929.8	-6458	ENSG00000166160	OPN1MW2	opsin 1, medium wave sensitive 2
chrX	154211706	154213298	1593	*	Exon (ENST00000613479.1/ENST00000613479.1, exon 1 of 3)	23	154219756	154233286	13531	1	728458	ENST00000369929.8	-6458	ENSG00000166160	OPN1MW2	opsin 1, medium wave sensitive 2
chrX	154215287	154216033	747	*	Distal Intergenic	23	154219756	154233286	13531	1	728458	ENST00000369929.8	-3723	ENSG00000166160	OPN1MW2	opsin 1, medium wave sensitive 2
chrX	154216534	154217568	1035	*	Promoter (2-3kb)	23	154219756	154233286	13531	1	728458	ENST00000369929.8	-2188	ENSG00000166160	OPN1MW2	opsin 1, medium wave sensitive 2
chrX	154216534	154217568	1035	*	Promoter (2-3kb)	23	154219756	154233286	13531	1	728458	ENST00000369929.8	-2188	ENSG00000166160	OPN1MW2	opsin 1, medium wave sensitive 2
chrX	154219459	154220068	610	*	Promoter (<=1kb)	23	154219756	154233286	13531	1	728458	ENST00000369929.8	0	ENSG00000166160	OPN1MW2	opsin 1, medium wave sensitive 2
chrX	154220373	154221089	717	*	Promoter (<=1kb)	23	154219797	154230651	10855	1	728458	ENST00000488220.1	576	ENSG00000166160	OPN1MW2	opsin 1, medium wave sensitive 2
chrX	154220373	154221089	717	*	Promoter (<=1kb)	23	154219797	154230651	10855	1	728458	ENST00000488220.1	576	ENSG00000166160	OPN1MW2	opsin 1, medium wave sensitive 2
chrX	154220373	154221089	717	*	Promoter (<=1kb)	23	154219797	154230651	10855	1	728458	ENST00000488220.1	576	ENSG00000166160	OPN1MW2	opsin 1, medium wave sensitive 2
chrX	154224786	154226784	1999	*	Promoter (<=1kb)	23	154227196	154233277	6082	1	728458	ENST00000430419.1	-412	ENSG00000166160	OPN1MW2	opsin 1, medium wave sensitive 2
chrX	154224786	154226784	1999	*	Promoter (<=1kb)	23	154227196	154233277	6082	1	728458	ENST00000430419.1	-412	ENSG00000166160	OPN1MW2	opsin 1, medium wave sensitive 2
chrX	154224786	154226784	1999	*	Promoter (<=1kb)	23	154227196	154233277	6082	1	728458	ENST00000430419.1	-412	ENSG00000166160	OPN1MW2	opsin 1, medium wave sensitive 2
chrX	154224786	154226784	1999	*	Promoter (<=1kb)	23	154227196	154233277	6082	1	728458	ENST00000430419.1	-412	ENSG00000166160	OPN1MW2	opsin 1, medium wave sensitive 2
chrX	154227259	154227655	397	*	Promoter (<=1kb)	23	154227196	154233277	6082	1	728458	ENST00000430419.1	63	ENSG00000166160	OPN1MW2	opsin 1, medium wave sensitive 2
chrX	154228754	154231111	2358	*	Promoter (1-2kb)	23	154227196	154233277	6082	1	728458	ENST00000430419.1	1558	ENSG00000166160	OPN1MW2	opsin 1, medium wave sensitive 2
chrX	154228754	154231111	2358	*	Promoter (1-2kb)	23	154227196	154233277	6082	1	728458	ENST00000430419.1	1558	ENSG00000166160	OPN1MW2	opsin 1, medium wave sensitive 2
chrX	154228754	154231111	2358	*	Promoter (1-2kb)	23	154227196	154233277	6082	1	728458	ENST00000430419.1	1558	ENSG00000166160	OPN1MW2	opsin 1, medium wave sensitive 2
chrX	154228754	154231111	2358	*	Promoter (1-2kb)	23	154227196	154233277	6082	1	728458	ENST00000430419.1	1558	ENSG00000166160	OPN1MW2	opsin 1, medium wave sensitive 2
chrX	154228754	154231111	2358	*	Promoter (1-2kb)	23	154227196	154233277	6082	1	728458	ENST00000430419.1	1558	ENSG00000166160	OPN1MW2	opsin 1, medium wave sensitive 2
chrX	154233109	154233428	320	*	3' UTR	23	154227196	154233277	6082	1	728458	ENST00000430419.1	5913	ENSG00000166160	OPN1MW2	opsin 1, medium wave sensitive 2
chrX	154235245	154236163	919	*	Intron (ENST00000621631.1/ENST00000621631.1, intron 1 of 2)	23	154227196	154233277	6082	1	728458	ENST00000430419.1	8049	ENSG00000166160	OPN1MW2	opsin 1, medium wave sensitive 2
chrX	154235245	154236163	919	*	Intron (ENST00000621631.1/ENST00000621631.1, intron 1 of 2)	23	154227196	154233277	6082	1	728458	ENST00000430419.1	8049	ENSG00000166160	OPN1MW2	opsin 1, medium wave sensitive 2
chrX	154237184	154237730	547	*	Intron (ENST00000621631.1/ENST00000621631.1, intron 1 of 2)	23	154227196	154233277	6082	1	728458	ENST00000430419.1	9988	ENSG00000166160	OPN1MW2	opsin 1, medium wave sensitive 2
chrX	154238351	154238731	381	*	Intron (ENST00000621631.1/ENST00000621631.1, intron 1 of 2)	23	154227196	154233277	6082	1	728458	ENST00000430419.1	11155	ENSG00000166160	OPN1MW2	opsin 1, medium wave sensitive 2
chrX	154239551	154239903	353	*	Intron (ENST00000621631.1/ENST00000621631.1, intron 1 of 2)	23	154227196	154233277	6082	1	728458	ENST00000430419.1	12355	ENSG00000166160	OPN1MW2	opsin 1, medium wave sensitive 2
chrX	154242966	154243530	565	*	Intron (ENST00000621631.1/ENST00000621631.1, intron 1 of 2)	23	154257582	154271090	13509	1	101060233	ENST00000599405.4	-14052	ENSG00000269433	OPN1MW3	opsin 1, medium wave sensitive 3
chrX	154242966	154243530	565	*	Intron (ENST00000621631.1/ENST00000621631.1, intron 1 of 2)	23	154257582	154271090	13509	1	101060233	ENST00000599405.4	-14052	ENSG00000269433	OPN1MW3	opsin 1, medium wave sensitive 3
chrX	154244166	154244829	664	*	Intron (ENST00000621631.1/ENST00000621631.1, intron 1 of 2)	23	154257582	154271090	13509	1	101060233	ENST00000599405.4	-12753	ENSG00000269433	OPN1MW3	opsin 1, medium wave sensitive 3
chrX	154244166	154244829	664	*	Intron (ENST00000621631.1/ENST00000621631.1, intron 1 of 2)	23	154257582	154271090	13509	1	101060233	ENST00000599405.4	-12753	ENSG00000269433	OPN1MW3	opsin 1, medium wave sensitive 3
chrX	154245638	154246155	518	*	Intron (ENST00000621631.1/ENST00000621631.1, intron 1 of 2)	23	154257582	154271090	13509	1	101060233	ENST00000599405.4	-11427	ENSG00000269433	OPN1MW3	opsin 1, medium wave sensitive 3
chrX	154249569	154251365	1797	*	Exon (ENST00000621631.1/ENST00000621631.1, exon 1 of 3)	23	154257582	154271090	13509	1	101060233	ENST00000599405.4	-6217	ENSG00000269433	OPN1MW3	opsin 1, medium wave sensitive 3
chrX	154249569	154251365	1797	*	Exon (ENST00000621631.1/ENST00000621631.1, exon 1 of 3)	23	154257582	154271090	13509	1	101060233	ENST00000599405.4	-6217	ENSG00000269433	OPN1MW3	opsin 1, medium wave sensitive 3
chrX	154253126	154254431	1306	*	Distal Intergenic	23	154257582	154271090	13509	1	101060233	ENST00000599405.4	-3151	ENSG00000269433	OPN1MW3	opsin 1, medium wave sensitive 3
chrX	154253126	154254431	1306	*	Distal Intergenic	23	154257582	154271090	13509	1	101060233	ENST00000599405.4	-3151	ENSG00000269433	OPN1MW3	opsin 1, medium wave sensitive 3
chrX	154255717	154256574	858	*	Promoter (1-2kb)	23	154257582	154271090	13509	1	101060233	ENST00000599405.4	-1008	ENSG00000269433	OPN1MW3	opsin 1, medium wave sensitive 3
chrX	154255717	154256574	858	*	Promoter (1-2kb)	23	154257582	154271090	13509	1	101060233	ENST00000599405.4	-1008	ENSG00000269433	OPN1MW3	opsin 1, medium wave sensitive 3
chrX	154257402	154257729	328	*	Promoter (<=1kb)	23	154257582	154271090	13509	1	101060233	ENST00000599405.4	0	ENSG00000269433	OPN1MW3	opsin 1, medium wave sensitive 3
chrX	154260057	154260714	658	*	Promoter (2-3kb)	23	154257582	154271090	13509	1	101060233	ENST00000599405.4	2475	ENSG00000269433	OPN1MW3	opsin 1, medium wave sensitive 3
chrX	154262508	154262907	400	*	Exon (ENST00000599405.4/101060233, exon 2 of 6)	23	154257582	154271090	13509	1	101060233	ENST00000599405.4	4926	ENSG00000269433	OPN1MW3	opsin 1, medium wave sensitive 3
chrX	154263567	154264065	499	*	Intron (ENST00000599405.4/101060233, intron 2 of 5)	23	154257582	154271090	13509	1	101060233	ENST00000599405.4	5985	ENSG00000269433	OPN1MW3	opsin 1, medium wave sensitive 3
chrX	154265110	154265768	659	*	Exon (ENST00000599405.4/101060233, exon 3 of 6)	23	154257582	154271090	13509	1	101060233	ENST00000599405.4	7528	ENSG00000269433	OPN1MW3	opsin 1, medium wave sensitive 3
chrX	154266610	154267138	529	*	Exon (ENST00000599405.4/101060233, exon 4 of 6)	23	154257582	154271090	13509	1	101060233	ENST00000599405.4	9028	ENSG00000269433	OPN1MW3	opsin 1, medium wave sensitive 3
chrX	154268132	154268917	786	*	Exon (ENST00000599405.4/101060233, exon 5 of 6)	23	154257582	154271090	13509	1	101060233	ENST00000599405.4	10550	ENSG00000269433	OPN1MW3	opsin 1, medium wave sensitive 3
chrX	154270872	154271711	840	*	3' UTR	23	154257582	154271090	13509	1	101060233	ENST00000599405.4	13290	ENSG00000269433	OPN1MW3	opsin 1, medium wave sensitive 3
chrX	154270872	154271711	840	*	3' UTR	23	154257582	154271090	13509	1	101060233	ENST00000599405.4	13290	ENSG00000269433	OPN1MW3	opsin 1, medium wave sensitive 3
chrX	154272018	154272736	719	*	Exon (ENST00000617225.5/1527, exon 4 of 5)	23	154257582	154271090	13509	1	101060233	ENST00000599405.4	14436	ENSG00000269433	OPN1MW3	opsin 1, medium wave sensitive 3
chrX	154272018	154272736	719	*	Exon (ENST00000617225.5/1527, exon 4 of 5)	23	154257582	154271090	13509	1	101060233	ENST00000599405.4	14436	ENSG00000269433	OPN1MW3	opsin 1, medium wave sensitive 3
chrX	154275292	154275692	401	*	Intron (ENST00000617225.5/1527, intron 3 of 4)	23	154271415	154292117	20703	2	1527	ENST00000610938.1	16425	ENSG00000278057	TEX28	testis expressed 28
chrX	154280655	154283226	2572	*	Intron (ENST00000617225.5/1527, intron 3 of 4)	23	154271415	154292117	20703	2	1527	ENST00000610938.1	8891	ENSG00000278057	TEX28	testis expressed 28
chrX	154280655	154283226	2572	*	Intron (ENST00000617225.5/1527, intron 3 of 4)	23	154271415	154292117	20703	2	1527	ENST00000610938.1	8891	ENSG00000278057	TEX28	testis expressed 28
chrX	154280655	154283226	2572	*	Intron (ENST00000617225.5/1527, intron 3 of 4)	23	154271415	154292117	20703	2	1527	ENST00000610938.1	8891	ENSG00000278057	TEX28	testis expressed 28
chrX	154280655	154283226	2572	*	Intron (ENST00000617225.5/1527, intron 3 of 4)	23	154271415	154292117	20703	2	1527	ENST00000610938.1	8891	ENSG00000278057	TEX28	testis expressed 28
chrX	154280655	154283226	2572	*	Intron (ENST00000617225.5/1527, intron 3 of 4)	23	154271415	154292117	20703	2	1527	ENST00000610938.1	8891	ENSG00000278057	TEX28	testis expressed 28
chrX	154286811	154288475	1665	*	Exon (ENST00000617225.5/1527, exon 3 of 5)	23	154271415	154292117	20703	2	1527	ENST00000610938.1	3642	ENSG00000278057	TEX28	testis expressed 28
chrX	154286811	154288475	1665	*	Exon (ENST00000617225.5/1527, exon 3 of 5)	23	154271415	154292117	20703	2	1527	ENST00000610938.1	3642	ENSG00000278057	TEX28	testis expressed 28
chrX	154286811	154288475	1665	*	Exon (ENST00000617225.5/1527, exon 3 of 5)	23	154271415	154292117	20703	2	1527	ENST00000610938.1	3642	ENSG00000278057	TEX28	testis expressed 28
chrX	154290303	154291045	743	*	Promoter (1-2kb)	23	154271415	154292117	20703	2	1527	ENST00000610938.1	1072	ENSG00000278057	TEX28	testis expressed 28
chrX	154291351	154291949	599	*	Promoter (<=1kb)	23	154271415	154292117	20703	2	1527	ENST00000610938.1	168	ENSG00000278057	TEX28	testis expressed 28
chrX	154294720	154296276	1557	*	Promoter (<=1kb)	23	154271265	154295124	23860	2	1527	ENST00000617225.5	0	ENSG00000278057	TEX28	testis expressed 28
chrX	154294720	154296276	1557	*	Promoter (<=1kb)	23	154271265	154295124	23860	2	1527	ENST00000617225.5	0	ENSG00000278057	TEX28	testis expressed 28
chrX	154294720	154296276	1557	*	Promoter (<=1kb)	23	154271265	154295124	23860	2	1527	ENST00000617225.5	0	ENSG00000278057	TEX28	testis expressed 28
chrX	154296839	154297836	998	*	Promoter (<=1kb)	23	154288336	154295853	7518	2	1527	ENST00000617213.1	-986	ENSG00000278057	TEX28	testis expressed 28
chrX	154299972	154300387	416	*	Intron (ENST00000369915.8/8277, intron 1 of 12)	23	154288336	154295853	7518	2	1527	ENST00000617213.1	-4119	ENSG00000278057	TEX28	testis expressed 28
chrX	154299972	154300387	416	*	Intron (ENST00000369915.8/8277, intron 1 of 12)	23	154288336	154295853	7518	2	1527	ENST00000617213.1	-4119	ENSG00000278057	TEX28	testis expressed 28
chrX	154304198	154304657	460	*	Promoter (<=1kb)	23	154304923	154311160	6238	1	8277	ENST00000426989.5	-266	ENSG00000007350	TKTL1	transketolase like 1
chrX	154305011	154305804	794	*	Promoter (<=1kb)	23	154305044	154311146	6103	1	8277	ENST00000426203.5	0	ENSG00000007350	TKTL1	transketolase like 1
chrX	154319997	154320725	729	*	Promoter (<=1kb)	23	154320304	154325385	5082	1	8277	ENST00000465168.1	0	ENSG00000007350	TKTL1	transketolase like 1
chrX	154319997	154320725	729	*	Promoter (<=1kb)	23	154320304	154325385	5082	1	8277	ENST00000465168.1	0	ENSG00000007350	TKTL1	transketolase like 1
chrX	154332527	154332904	378	*	Promoter (2-3kb)	23	154333960	154335037	1078	2	105373386	ENST00000433825.1	2133		LOC105373386	uncharacterized LOC105373386
chrX	154335032	154335489	458	*	Promoter (<=1kb)	23	154333960	154335037	1078	2	105373386	ENST00000433825.1	0		LOC105373386	uncharacterized LOC105373386
chrX	154339928	154341299	1372	*	Distal Intergenic	23	154333960	154335037	1078	2	105373386	ENST00000433825.1	-4891		LOC105373386	uncharacterized LOC105373386
chrX	154339928	154341299	1372	*	Distal Intergenic	23	154333960	154335037	1078	2	105373386	ENST00000433825.1	-4891		LOC105373386	uncharacterized LOC105373386
chrX	154342457	154343714	1258	*	Distal Intergenic	23	154348922	154350355	1434	2	2316	ENST00000462590.1	6641	ENSG00000196924	FLNA	filamin A
chrX	154342457	154343714	1258	*	Distal Intergenic	23	154348922	154350355	1434	2	2316	ENST00000462590.1	6641	ENSG00000196924	FLNA	filamin A
chrX	154344019	154347006	2988	*	Distal Intergenic	23	154348922	154350355	1434	2	2316	ENST00000462590.1	3349	ENSG00000196924	FLNA	filamin A
chrX	154344019	154347006	2988	*	Distal Intergenic	23	154348922	154350355	1434	2	2316	ENST00000462590.1	3349	ENSG00000196924	FLNA	filamin A
chrX	154344019	154347006	2988	*	Distal Intergenic	23	154348922	154350355	1434	2	2316	ENST00000462590.1	3349	ENSG00000196924	FLNA	filamin A
chrX	154344019	154347006	2988	*	Distal Intergenic	23	154348922	154350355	1434	2	2316	ENST00000462590.1	3349	ENSG00000196924	FLNA	filamin A
chrX	154344019	154347006	2988	*	Distal Intergenic	23	154348922	154350355	1434	2	2316	ENST00000462590.1	3349	ENSG00000196924	FLNA	filamin A
chrX	154344019	154347006	2988	*	Distal Intergenic	23	154348922	154350355	1434	2	2316	ENST00000462590.1	3349	ENSG00000196924	FLNA	filamin A
chrX	154344019	154347006	2988	*	Distal Intergenic	23	154348922	154350355	1434	2	2316	ENST00000462590.1	3349	ENSG00000196924	FLNA	filamin A
chrX	154348645	154350904	2260	*	Promoter (<=1kb)	23	154348922	154350355	1434	2	2316	ENST00000462590.1	0	ENSG00000196924	FLNA	filamin A
chrX	154348645	154350904	2260	*	Promoter (<=1kb)	23	154348922	154350355	1434	2	2316	ENST00000462590.1	0	ENSG00000196924	FLNA	filamin A
chrX	154348645	154350904	2260	*	Promoter (<=1kb)	23	154348922	154350355	1434	2	2316	ENST00000462590.1	0	ENSG00000196924	FLNA	filamin A
chrX	154348645	154350904	2260	*	Promoter (<=1kb)	23	154348922	154350355	1434	2	2316	ENST00000462590.1	0	ENSG00000196924	FLNA	filamin A
chrX	154351920	154353020	1101	*	Promoter (<=1kb)	23	154351728	154352783	1056	2	2316	ENST00000474358.5	0	ENSG00000196924	FLNA	filamin A
chrX	154351920	154353020	1101	*	Promoter (<=1kb)	23	154351728	154352783	1056	2	2316	ENST00000474358.5	0	ENSG00000196924	FLNA	filamin A
chrX	154354142	154356999	2858	*	Promoter (<=1kb)	23	154353296	154354889	1594	2	2316	ENST00000438732.2	0	ENSG00000196924	FLNA	filamin A
chrX	154354142	154356999	2858	*	Promoter (<=1kb)	23	154353296	154354889	1594	2	2316	ENST00000438732.2	0	ENSG00000196924	FLNA	filamin A
chrX	154354142	154356999	2858	*	Promoter (<=1kb)	23	154353296	154354889	1594	2	2316	ENST00000438732.2	0	ENSG00000196924	FLNA	filamin A
chrX	154354142	154356999	2858	*	Promoter (<=1kb)	23	154353296	154354889	1594	2	2316	ENST00000438732.2	0	ENSG00000196924	FLNA	filamin A
chrX	154358126	154358708	583	*	Promoter (<=1kb)	23	154357541	154358664	1124	2	2316	ENST00000466319.1	0	ENSG00000196924	FLNA	filamin A
chrX	154358126	154358708	583	*	Promoter (<=1kb)	23	154357541	154358664	1124	2	2316	ENST00000466319.1	0	ENSG00000196924	FLNA	filamin A
chrX	154359608	154360580	973	*	Promoter (<=1kb)	23	154348648	154359638	10991	2	2316	ENST00000490936.5	0	ENSG00000196924	FLNA	filamin A
chrX	154359608	154360580	973	*	Promoter (<=1kb)	23	154348648	154359638	10991	2	2316	ENST00000490936.5	0	ENSG00000196924	FLNA	filamin A
chrX	154362054	154362772	719	*	Promoter (2-3kb)	23	154348648	154359638	10991	2	2316	ENST00000490936.5	-2416	ENSG00000196924	FLNA	filamin A
chrX	154364046	154366038	1993	*	Promoter (<=1kb)	23	154364632	154365207	576	2	2316	ENST00000465144.1	0	ENSG00000196924	FLNA	filamin A
chrX	154364046	154366038	1993	*	Promoter (<=1kb)	23	154364632	154365207	576	2	2316	ENST00000465144.1	0	ENSG00000196924	FLNA	filamin A
chrX	154364046	154366038	1993	*	Promoter (<=1kb)	23	154364632	154365207	576	2	2316	ENST00000465144.1	0	ENSG00000196924	FLNA	filamin A
chrX	154364046	154366038	1993	*	Promoter (<=1kb)	23	154364632	154365207	576	2	2316	ENST00000465144.1	0	ENSG00000196924	FLNA	filamin A
chrX	154366415	154366895	481	*	Promoter (<=1kb)	23	154348535	154366334	17800	2	2316	ENST00000673639.2	-81	ENSG00000196924	FLNA	filamin A
chrX	154367390	154367909	520	*	Promoter (1-2kb)	23	154348535	154366334	17800	2	2316	ENST00000673639.2	-1056	ENSG00000196924	FLNA	filamin A
chrX	154367390	154367909	520	*	Promoter (1-2kb)	23	154348535	154366334	17800	2	2316	ENST00000673639.2	-1056	ENSG00000196924	FLNA	filamin A
chrX	154368254	154368793	540	*	Promoter (1-2kb)	23	154348535	154366334	17800	2	2316	ENST00000673639.2	-1920	ENSG00000196924	FLNA	filamin A
chrX	154371505	154372225	721	*	Promoter (<=1kb)	23	154348529	154371283	22755	2	2316	ENST00000422373.6	-222	ENSG00000196924	FLNA	filamin A
chrX	154373579	154374260	682	*	Promoter (<=1kb)	23	154348531	154374634	26104	2	2316	ENST00000369850.10	374	ENSG00000196924	FLNA	filamin A
chrX	154377963	154379178	1216	*	Promoter (<=1kb)	23	154379273	154381291	2019	1	2010	ENST00000369835.3	-95	ENSG00000102119	EMD	emerin
chrX	154379786	154381603	1818	*	Promoter (<=1kb)	23	154380565	154381443	879	1	2010	ENST00000471965.1	0	ENSG00000102119	EMD	emerin
chrX	154379786	154381603	1818	*	Promoter (<=1kb)	23	154380565	154381443	879	1	2010	ENST00000471965.1	0	ENSG00000102119	EMD	emerin
chrX	154382672	154383373	702	*	Promoter (2-3kb)	23	154380565	154381443	879	1	2010	ENST00000471965.1	2107	ENSG00000102119	EMD	emerin
chrX	154382672	154383373	702	*	Promoter (2-3kb)	23	154380565	154381443	879	1	2010	ENST00000471965.1	2107	ENSG00000102119	EMD	emerin
chrX	154383959	154385037	1079	*	Distal Intergenic	23	154380565	154381443	879	1	2010	ENST00000471965.1	3394	ENSG00000102119	EMD	emerin
chrX	154383959	154385037	1079	*	Distal Intergenic	23	154380565	154381443	879	1	2010	ENST00000471965.1	3394	ENSG00000102119	EMD	emerin
chrX	154385374	154389612	4239	*	Promoter (<=1kb)	23	154389955	154400897	10943	1	6134	ENST00000492572.5	-343	ENSG00000147403	RPL10	ribosomal protein L10
chrX	154385374	154389612	4239	*	Promoter (<=1kb)	23	154389955	154400897	10943	1	6134	ENST00000492572.5	-343	ENSG00000147403	RPL10	ribosomal protein L10
chrX	154385374	154389612	4239	*	Promoter (<=1kb)	23	154389955	154400897	10943	1	6134	ENST00000492572.5	-343	ENSG00000147403	RPL10	ribosomal protein L10
chrX	154385374	154389612	4239	*	Promoter (<=1kb)	23	154389955	154400897	10943	1	6134	ENST00000492572.5	-343	ENSG00000147403	RPL10	ribosomal protein L10
chrX	154385374	154389612	4239	*	Promoter (<=1kb)	23	154389955	154400897	10943	1	6134	ENST00000492572.5	-343	ENSG00000147403	RPL10	ribosomal protein L10
chrX	154385374	154389612	4239	*	Promoter (<=1kb)	23	154389955	154400897	10943	1	6134	ENST00000492572.5	-343	ENSG00000147403	RPL10	ribosomal protein L10
chrX	154385374	154389612	4239	*	Promoter (<=1kb)	23	154389955	154400897	10943	1	6134	ENST00000492572.5	-343	ENSG00000147403	RPL10	ribosomal protein L10
chrX	154390661	154391535	875	*	Promoter (<=1kb)	23	154389955	154400897	10943	1	6134	ENST00000492572.5	706	ENSG00000147403	RPL10	ribosomal protein L10
chrX	154391950	154392260	311	*	Promoter (1-2kb)	23	154389955	154400897	10943	1	6134	ENST00000492572.5	1995	ENSG00000147403	RPL10	ribosomal protein L10
chrX	154393505	154395079	1575	*	Promoter (2-3kb)	23	154397749	154398619	871	1	6134	ENST00000479366.1	-2670	ENSG00000147403	RPL10	ribosomal protein L10
chrX	154393505	154395079	1575	*	Promoter (2-3kb)	23	154397749	154398619	871	1	6134	ENST00000479366.1	-2670	ENSG00000147403	RPL10	ribosomal protein L10
chrX	154398077	154398404	328	*	Promoter (<=1kb)	23	154398367	154400811	2445	1	6134	ENST00000436473.5	0	ENSG00000147403	RPL10	ribosomal protein L10
chrX	154402634	154402984	351	*	Promoter (<=1kb)	23	154402487	154403596	1110	2	1774	ENST00000497242.1	612	ENSG00000013563	DNASE1L1	deoxyribonuclease 1 like 1
chrX	154404612	154406894	2283	*	Promoter (<=1kb)	23	154402722	154405610	2889	2	1774	ENST00000447892.1	0	ENSG00000013563	DNASE1L1	deoxyribonuclease 1 like 1
chrX	154404612	154406894	2283	*	Promoter (<=1kb)	23	154402722	154405610	2889	2	1774	ENST00000447892.1	0	ENSG00000013563	DNASE1L1	deoxyribonuclease 1 like 1
chrX	154404612	154406894	2283	*	Promoter (<=1kb)	23	154402722	154405610	2889	2	1774	ENST00000447892.1	0	ENSG00000013563	DNASE1L1	deoxyribonuclease 1 like 1
chrX	154404612	154406894	2283	*	Promoter (<=1kb)	23	154402722	154405610	2889	2	1774	ENST00000447892.1	0	ENSG00000013563	DNASE1L1	deoxyribonuclease 1 like 1
chrX	154410024	154410364	341	*	Promoter (<=1kb)	23	154401758	154410039	8282	2	1774	ENST00000014935.7	0	ENSG00000013563	DNASE1L1	deoxyribonuclease 1 like 1
chrX	154411946	154412732	787	*	Promoter (<=1kb)	23	154401238	154412090	10853	2	1774	ENST00000369809.5	0	ENSG00000013563	DNASE1L1	deoxyribonuclease 1 like 1
chrX	154413211	154413654	444	*	Promoter (<=1kb)	23	154413552	154421492	7941	1	6901	ENST00000652644.1	0	ENSG00000102125	TAFAZZIN	tafazzin, phospholipid-lysophospholipid transacylase
chrX	154414429	154414844	416	*	Promoter (<=1kb)	23	154413552	154421492	7941	1	6901	ENST00000652644.1	877	ENSG00000102125	TAFAZZIN	tafazzin, phospholipid-lysophospholipid transacylase
chrX	154416197	154416639	443	*	Promoter (1-2kb)	23	154418475	154421722	3248	1	6901	ENST00000494912.5	-1836	ENSG00000102125	TAFAZZIN	tafazzin, phospholipid-lysophospholipid transacylase
chrX	154420546	154420888	343	*	Promoter (<=1kb)	23	154420325	154421726	1402	1	6901	ENST00000651139.1	221	ENSG00000102125	TAFAZZIN	tafazzin, phospholipid-lysophospholipid transacylase
chrX	154421203	154421654	452	*	Promoter (<=1kb)	23	154420325	154421726	1402	1	6901	ENST00000651139.1	878	ENSG00000102125	TAFAZZIN	tafazzin, phospholipid-lysophospholipid transacylase
chrX	154422662	154423127	466	*	Promoter (2-3kb)	23	154420325	154421726	1402	1	6901	ENST00000651139.1	2337	ENSG00000102125	TAFAZZIN	tafazzin, phospholipid-lysophospholipid transacylase
chrX	154426175	154426561	387	*	Promoter (1-2kb)	23	154424384	154428468	4085	2	158960	ENST00000702268.1	1907	ENSG00000197180	ATP6AP1-DT	ATP6AP1 divergent transcript
chrX	154427614	154428577	964	*	Promoter (<=1kb)	23	154424378	154428526	4149	2	158960	ENST00000360656.4	0	ENSG00000197180	ATP6AP1-DT	ATP6AP1 divergent transcript
chrX	154427614	154428577	964	*	Promoter (<=1kb)	23	154424378	154428526	4149	2	158960	ENST00000360656.4	0	ENSG00000197180	ATP6AP1-DT	ATP6AP1 divergent transcript
chrX	154432096	154432906	811	*	Promoter (1-2kb)	23	154431016	154436508	5493	1	537	ENST00000484908.2	1080	ENSG00000071553	ATP6AP1	ATPase H+ transporting accessory protein 1
chrX	154437335	154437923	589	*	Promoter (<=1kb)	23	154437660	154439093	1434	1	2664	ENST00000485143.5	0	ENSG00000203879	GDI1	GDP dissociation inhibitor 1
chrX	154438314	154438788	475	*	Promoter (<=1kb)	23	154438006	154443465	5460	1	2664	ENST00000491154.1	308	ENSG00000203879	GDI1	GDP dissociation inhibitor 1
chrX	154439315	154439696	382	*	Promoter (<=1kb)	23	154439993	154442242	2250	1	2664	ENST00000489589.1	-297	ENSG00000203879	GDI1	GDP dissociation inhibitor 1
chrX	154441984	154442729	746	*	Promoter (<=1kb)	23	154442049	154442718	670	1	2664	ENST00000460984.1	0	ENSG00000203879	GDI1	GDP dissociation inhibitor 1
chrX	154443566	154443925	360	*	Promoter (<=1kb)	23	154444141	154450654	6514	1	9130	ENST00000393600.8	-216	ENSG00000071859	FAM50A	family with sequence similarity 50 member A
chrX	154444567	154445101	535	*	Promoter (<=1kb)	23	154444459	154450099	5641	1	9130	ENST00000158526.9	108	ENSG00000071859	FAM50A	family with sequence similarity 50 member A
chrX	154445646	154447190	1545	*	Promoter (<=1kb)	23	154446266	154449135	2870	1	9130	ENST00000478509.1	0	ENSG00000071859	FAM50A	family with sequence similarity 50 member A
chrX	154445646	154447190	1545	*	Promoter (<=1kb)	23	154446266	154449135	2870	1	9130	ENST00000478509.1	0	ENSG00000071859	FAM50A	family with sequence similarity 50 member A
chrX	154445646	154447190	1545	*	Promoter (<=1kb)	23	154446266	154449135	2870	1	9130	ENST00000478509.1	0	ENSG00000071859	FAM50A	family with sequence similarity 50 member A
chrX	154447764	154448238	475	*	Promoter (1-2kb)	23	154446266	154449135	2870	1	9130	ENST00000478509.1	1498	ENSG00000071859	FAM50A	family with sequence similarity 50 member A
chrX	154448664	154450595	1932	*	Promoter (<=1kb)	23	154450320	154450386	67	1	102465517	ENST00000620733.1	0	ENSG00000276350	MIR6858	microRNA 6858
chrX	154448664	154450595	1932	*	Promoter (<=1kb)	23	154450320	154450386	67	1	102465517	ENST00000620733.1	0	ENSG00000276350	MIR6858	microRNA 6858
chrX	154451328	154452480	1153	*	Promoter (1-2kb)	23	154450320	154450386	67	1	102465517	ENST00000620733.1	1008	ENSG00000276350	MIR6858	microRNA 6858
chrX	154451328	154452480	1153	*	Promoter (1-2kb)	23	154450320	154450386	67	1	102465517	ENST00000620733.1	1008	ENSG00000276350	MIR6858	microRNA 6858
chrX	154456171	154456701	531	*	Promoter (1-2kb)	23	154458281	154477779	19499	1	55558	ENST00000369682.4	-1580	ENSG00000130827	PLXNA3	plexin A3
chrX	154458527	154461570	3044	*	Promoter (<=1kb)	23	154458284	154461374	3091	1	55558	ENST00000495040.1	243	ENSG00000130827	PLXNA3	plexin A3
chrX	154458527	154461570	3044	*	Promoter (<=1kb)	23	154458284	154461374	3091	1	55558	ENST00000495040.1	243	ENSG00000130827	PLXNA3	plexin A3
chrX	154458527	154461570	3044	*	Promoter (<=1kb)	23	154458284	154461374	3091	1	55558	ENST00000495040.1	243	ENSG00000130827	PLXNA3	plexin A3
chrX	154458527	154461570	3044	*	Promoter (<=1kb)	23	154458284	154461374	3091	1	55558	ENST00000495040.1	243	ENSG00000130827	PLXNA3	plexin A3
chrX	154458527	154461570	3044	*	Promoter (<=1kb)	23	154458284	154461374	3091	1	55558	ENST00000495040.1	243	ENSG00000130827	PLXNA3	plexin A3
chrX	154462015	154462717	703	*	Promoter (1-2kb)	23	154464449	154464980	532	1	55558	ENST00000482598.1	-1732	ENSG00000130827	PLXNA3	plexin A3
chrX	154463449	154465223	1775	*	Promoter (<=1kb)	23	154464449	154464980	532	1	55558	ENST00000482598.1	0	ENSG00000130827	PLXNA3	plexin A3
chrX	154463449	154465223	1775	*	Promoter (<=1kb)	23	154464449	154464980	532	1	55558	ENST00000482598.1	0	ENSG00000130827	PLXNA3	plexin A3
chrX	154465758	154466710	953	*	Promoter (<=1kb)	23	154466091	154466765	675	1	55558	ENST00000478236.1	0	ENSG00000130827	PLXNA3	plexin A3
chrX	154468938	154469574	637	*	Promoter (<=1kb)	23	154469082	154470708	1627	1	55558	ENST00000493546.1	0	ENSG00000130827	PLXNA3	plexin A3
chrX	154470131	154471170	1040	*	Promoter (<=1kb)	23	154470847	154472696	1850	1	55558	ENST00000497802.1	0	ENSG00000130827	PLXNA3	plexin A3
chrX	154472113	154472537	425	*	Promoter (1-2kb)	23	154470847	154472696	1850	1	55558	ENST00000497802.1	1266	ENSG00000130827	PLXNA3	plexin A3
chrX	154477922	154478243	322	*	Promoter (1-2kb)	23	154477775	154479281	1507	2	8270	ENST00000357360.5	1038	ENSG00000196976	LAGE3	L antigen family member 3
chrX	154481732	154482915	1184	*	Promoter (2-3kb)	23	154477775	154479281	1507	2	8270	ENST00000357360.5	-2451	ENSG00000196976	LAGE3	L antigen family member 3
chrX	154481732	154482915	1184	*	Promoter (2-3kb)	23	154477775	154479281	1507	2	8270	ENST00000357360.5	-2451	ENSG00000196976	LAGE3	L antigen family member 3
chrX	154484207	154484678	472	*	Promoter (1-2kb)	23	154485353	154486102	750	2	8266	ENST00000477777.1	1424	ENSG00000102178	UBL4A	ubiquitin like 4A
chrX	154485066	154485937	872	*	Promoter (<=1kb)	23	154485353	154486102	750	2	8266	ENST00000477777.1	165	ENSG00000102178	UBL4A	ubiquitin like 4A
chrX	154486963	154488843	1881	*	Promoter (<=1kb)	23	154485193	154486615	1423	2	8266	ENST00000369653.8	-348	ENSG00000102178	UBL4A	ubiquitin like 4A
chrX	154486963	154488843	1881	*	Promoter (<=1kb)	23	154485193	154486615	1423	2	8266	ENST00000369653.8	-348	ENSG00000102178	UBL4A	ubiquitin like 4A
chrX	154486963	154488843	1881	*	Promoter (<=1kb)	23	154485193	154486615	1423	2	8266	ENST00000369653.8	-348	ENSG00000102178	UBL4A	ubiquitin like 4A
chrX	154491009	154491421	413	*	Promoter (<=1kb)	23	154487306	154490690	3385	2	8273	ENST00000263512.5	-319	ENSG00000126903	SLC10A3	solute carrier family 10 member 3
chrX	154491899	154492546	648	*	Promoter (1-2kb)	23	154487306	154490690	3385	2	8273	ENST00000263512.5	-1209	ENSG00000126903	SLC10A3	solute carrier family 10 member 3
chrX	154491899	154492546	648	*	Promoter (1-2kb)	23	154487306	154490690	3385	2	8273	ENST00000263512.5	-1209	ENSG00000126903	SLC10A3	solute carrier family 10 member 3
chrX	154497710	154498037	328	*	Distal Intergenic	23	154487306	154490690	3385	2	8273	ENST00000263512.5	-7020	ENSG00000126903	SLC10A3	solute carrier family 10 member 3
chrX	154501684	154502191	508	*	Distal Intergenic	23	154506711	154507591	881	2	60343	ENST00000475657.1	5400	ENSG00000071889	FAM3A	FAM3 metabolism regulating signaling molecule A
chrX	154503518	154503928	411	*	Distal Intergenic	23	154506711	154507591	881	2	60343	ENST00000475657.1	3663	ENSG00000071889	FAM3A	FAM3 metabolism regulating signaling molecule A
chrX	154504466	154504921	456	*	Promoter (2-3kb)	23	154506711	154507591	881	2	60343	ENST00000475657.1	2670	ENSG00000071889	FAM3A	FAM3 metabolism regulating signaling molecule A
chrX	154506394	154506792	399	*	Promoter (<=1kb)	23	154506711	154507591	881	2	60343	ENST00000475657.1	799	ENSG00000071889	FAM3A	FAM3 metabolism regulating signaling molecule A
chrX	154507142	154508667	1526	*	Promoter (<=1kb)	23	154506711	154507591	881	2	60343	ENST00000475657.1	0	ENSG00000071889	FAM3A	FAM3 metabolism regulating signaling molecule A
chrX	154507142	154508667	1526	*	Promoter (<=1kb)	23	154506711	154507591	881	2	60343	ENST00000475657.1	0	ENSG00000071889	FAM3A	FAM3 metabolism regulating signaling molecule A
chrX	154507142	154508667	1526	*	Promoter (<=1kb)	23	154506711	154507591	881	2	60343	ENST00000475657.1	0	ENSG00000071889	FAM3A	FAM3 metabolism regulating signaling molecule A
chrX	154514189	154514792	604	*	Promoter (1-2kb)	23	154507680	154515821	8142	2	60343	ENST00000440318.5	1029	ENSG00000071889	FAM3A	FAM3 metabolism regulating signaling molecule A
chrX	154517156	154517992	837	*	Promoter (<=1kb)	23	154506204	154516242	10039	2	60343	ENST00000434658.6	-914	ENSG00000071889	FAM3A	FAM3 metabolism regulating signaling molecule A
chrX	154528559	154528981	423	*	Intron (ENST00000696420.1/2539, intron 12 of 12)	23	154532083	154533074	992	2	2539	ENST00000490651.1	4093	ENSG00000160211	G6PD	glucose-6-phosphate dehydrogenase
chrX	154529504	154530708	1205	*	Promoter (2-3kb)	23	154532083	154533074	992	2	2539	ENST00000490651.1	2366	ENSG00000160211	G6PD	glucose-6-phosphate dehydrogenase
chrX	154529504	154530708	1205	*	Promoter (2-3kb)	23	154532083	154533074	992	2	2539	ENST00000490651.1	2366	ENSG00000160211	G6PD	glucose-6-phosphate dehydrogenase
chrX	154531883	154532973	1091	*	Promoter (<=1kb)	23	154532083	154533074	992	2	2539	ENST00000490651.1	101	ENSG00000160211	G6PD	glucose-6-phosphate dehydrogenase
chrX	154531883	154532973	1091	*	Promoter (<=1kb)	23	154532083	154533074	992	2	2539	ENST00000490651.1	101	ENSG00000160211	G6PD	glucose-6-phosphate dehydrogenase
chrX	154533935	154534699	765	*	Promoter (<=1kb)	23	154533317	154534193	877	2	2539	ENST00000489497.1	0	ENSG00000160211	G6PD	glucose-6-phosphate dehydrogenase
chrX	154535469	154536096	628	*	Promoter (<=1kb)	23	154531391	154536178	4788	2	2539	ENST00000696422.1	82	ENSG00000160211	G6PD	glucose-6-phosphate dehydrogenase
chrX	154540633	154540956	324	*	Promoter (<=1kb)	23	154541199	154564461	23263	1	8517	ENST00000440286.6	-243	ENSG00000269335	IKBKG	inhibitor of nuclear factor kappa B kinase regulatory subunit gamma
chrX	154541288	154541679	392	*	Promoter (<=1kb)	23	154541255	154564461	23207	1	8517	ENST00000422680.6	33	ENSG00000269335	IKBKG	inhibitor of nuclear factor kappa B kinase regulatory subunit gamma
chrX	154545416	154546200	785	*	Promoter (<=1kb)	23	154535075	154546109	11035	2	2539	ENST00000497281.5	0	ENSG00000160211	G6PD	glucose-6-phosphate dehydrogenase
chrX	154545416	154546200	785	*	Promoter (<=1kb)	23	154535075	154546109	11035	2	2539	ENST00000497281.5	0	ENSG00000160211	G6PD	glucose-6-phosphate dehydrogenase
chrX	154547391	154547887	497	*	Promoter (<=1kb)	23	154531390	154547572	16183	2	2539	ENST00000393564.7	0	ENSG00000160211	G6PD	glucose-6-phosphate dehydrogenase
chrX	154552052	154554062	2011	*	Promoter (<=1kb)	23	154552003	154556860	4858	1	8517	ENST00000492469.3	49	ENSG00000269335	IKBKG	inhibitor of nuclear factor kappa B kinase regulatory subunit gamma
chrX	154552052	154554062	2011	*	Promoter (<=1kb)	23	154552003	154556860	4858	1	8517	ENST00000492469.3	49	ENSG00000269335	IKBKG	inhibitor of nuclear factor kappa B kinase regulatory subunit gamma
chrX	154552052	154554062	2011	*	Promoter (<=1kb)	23	154552003	154556860	4858	1	8517	ENST00000492469.3	49	ENSG00000269335	IKBKG	inhibitor of nuclear factor kappa B kinase regulatory subunit gamma
chrX	154552052	154554062	2011	*	Promoter (<=1kb)	23	154552003	154556860	4858	1	8517	ENST00000492469.3	49	ENSG00000269335	IKBKG	inhibitor of nuclear factor kappa B kinase regulatory subunit gamma
chrX	154555994	154557225	1232	*	5' UTR	23	154552003	154556860	4858	1	8517	ENST00000492469.3	3991	ENSG00000269335	IKBKG	inhibitor of nuclear factor kappa B kinase regulatory subunit gamma
chrX	154555994	154557225	1232	*	5' UTR	23	154552003	154556860	4858	1	8517	ENST00000492469.3	3991	ENSG00000269335	IKBKG	inhibitor of nuclear factor kappa B kinase regulatory subunit gamma
chrX	154557549	154559762	2214	*	5' UTR	23	154552003	154556860	4858	1	8517	ENST00000492469.3	5546	ENSG00000269335	IKBKG	inhibitor of nuclear factor kappa B kinase regulatory subunit gamma
chrX	154557549	154559762	2214	*	5' UTR	23	154552003	154556860	4858	1	8517	ENST00000492469.3	5546	ENSG00000269335	IKBKG	inhibitor of nuclear factor kappa B kinase regulatory subunit gamma
chrX	154557549	154559762	2214	*	5' UTR	23	154552003	154556860	4858	1	8517	ENST00000492469.3	5546	ENSG00000269335	IKBKG	inhibitor of nuclear factor kappa B kinase regulatory subunit gamma
chrX	154557549	154559762	2214	*	5' UTR	23	154552003	154556860	4858	1	8517	ENST00000492469.3	5546	ENSG00000269335	IKBKG	inhibitor of nuclear factor kappa B kinase regulatory subunit gamma
chrX	154560098	154560672	575	*	3' UTR	23	154552003	154556860	4858	1	8517	ENST00000492469.3	8095	ENSG00000269335	IKBKG	inhibitor of nuclear factor kappa B kinase regulatory subunit gamma
chrX	154561680	154562010	331	*	3' UTR	23	154571248	154571955	708	1	100132967	ENST00000625031.1	-9238	ENSG00000279245	FAM223A	family with sequence similarity 223 member A
chrX	154562367	154564732	2366	*	3' UTR	23	154571248	154571955	708	1	100132967	ENST00000625031.1	-6516	ENSG00000279245	FAM223A	family with sequence similarity 223 member A
chrX	154562367	154564732	2366	*	3' UTR	23	154571248	154571955	708	1	100132967	ENST00000625031.1	-6516	ENSG00000279245	FAM223A	family with sequence similarity 223 member A
chrX	154562367	154564732	2366	*	3' UTR	23	154571248	154571955	708	1	100132967	ENST00000625031.1	-6516	ENSG00000279245	FAM223A	family with sequence similarity 223 member A
chrX	154562367	154564732	2366	*	3' UTR	23	154571248	154571955	708	1	100132967	ENST00000625031.1	-6516	ENSG00000279245	FAM223A	family with sequence similarity 223 member A
chrX	154562367	154564732	2366	*	3' UTR	23	154571248	154571955	708	1	100132967	ENST00000625031.1	-6516	ENSG00000279245	FAM223A	family with sequence similarity 223 member A
chrX	154568683	154569882	1200	*	Promoter (1-2kb)	23	154571248	154571955	708	1	100132967	ENST00000625031.1	-1366	ENSG00000279245	FAM223A	family with sequence similarity 223 member A
chrX	154568683	154569882	1200	*	Promoter (1-2kb)	23	154571248	154571955	708	1	100132967	ENST00000625031.1	-1366	ENSG00000279245	FAM223A	family with sequence similarity 223 member A
chrX	154572637	154573324	688	*	Promoter (1-2kb)	23	154571248	154571960	713	1	100132967	ENST00000625204.1	1389	ENSG00000279245	FAM223A	family with sequence similarity 223 member A
chrX	154574550	154575044	495	*	Distal Intergenic	23	154571248	154571960	713	1	100132967	ENST00000625204.1	3302	ENSG00000279245	FAM223A	family with sequence similarity 223 member A
chrX	154584052	154584853	802	*	Promoter (<=1kb)	23	154585133	154586816	1684	1	246100	ENST00000593606.3	-280	ENSG00000268651	CTAG1A	cancer/testis antigen 1A
chrX	154584052	154584853	802	*	Promoter (<=1kb)	23	154585133	154586816	1684	1	246100	ENST00000593606.3	-280	ENSG00000268651	CTAG1A	cancer/testis antigen 1A
chrX	154585845	154586832	988	*	Promoter (<=1kb)	23	154585133	154586816	1684	1	246100	ENST00000599837.3	712	ENSG00000268651	CTAG1A	cancer/testis antigen 1A
chrX	154585845	154586832	988	*	Promoter (<=1kb)	23	154585133	154586816	1684	1	246100	ENST00000599837.3	712	ENSG00000268651	CTAG1A	cancer/testis antigen 1A
chrX	154600188	154600495	308	*	Distal Intergenic	23	154585133	154586816	1684	1	246100	ENST00000599837.3	15055	ENSG00000268651	CTAG1A	cancer/testis antigen 1A
chrX	154602208	154602557	350	*	Distal Intergenic	23	154617609	154619282	1674	2	1485	ENST00000328435.3	16725	ENSG00000184033	CTAG1B	cancer/testis antigen 1B
chrX	154602942	154603353	412	*	Distal Intergenic	23	154617609	154619282	1674	2	1485	ENST00000328435.3	15929	ENSG00000184033	CTAG1B	cancer/testis antigen 1B
chrX	154604929	154605248	320	*	Distal Intergenic	23	154617609	154619282	1674	2	1485	ENST00000328435.3	14034	ENSG00000184033	CTAG1B	cancer/testis antigen 1B
chrX	154608079	154608646	568	*	Distal Intergenic	23	154617609	154619282	1674	2	1485	ENST00000328435.3	10636	ENSG00000184033	CTAG1B	cancer/testis antigen 1B
chrX	154608079	154608646	568	*	Distal Intergenic	23	154617609	154619282	1674	2	1485	ENST00000328435.3	10636	ENSG00000184033	CTAG1B	cancer/testis antigen 1B
chrX	154613683	154614155	473	*	Distal Intergenic	23	154617609	154619282	1674	2	1485	ENST00000328435.3	5127	ENSG00000184033	CTAG1B	cancer/testis antigen 1B
chrX	154616833	154617261	429	*	Promoter (2-3kb)	23	154617609	154619282	1674	2	1485	ENST00000328435.3	2021	ENSG00000184033	CTAG1B	cancer/testis antigen 1B
chrX	154617590	154618654	1065	*	Promoter (<=1kb)	23	154617609	154619282	1674	2	1485	ENST00000328435.3	628	ENSG00000184033	CTAG1B	cancer/testis antigen 1B
chrX	154617590	154618654	1065	*	Promoter (<=1kb)	23	154617609	154619282	1674	2	1485	ENST00000328435.3	628	ENSG00000184033	CTAG1B	cancer/testis antigen 1B
chrX	154617590	154618654	1065	*	Promoter (<=1kb)	23	154617609	154619282	1674	2	1485	ENST00000328435.3	628	ENSG00000184033	CTAG1B	cancer/testis antigen 1B
chrX	154619510	154620218	709	*	Promoter (<=1kb)	23	154617609	154619282	1674	2	1485	ENST00000359887.4	-228	ENSG00000184033	CTAG1B	cancer/testis antigen 1B
chrX	154633887	154634254	368	*	Promoter (<=1kb)	23	154632475	154633182	708	2	286967	ENST00000593346.1	-705	ENSG00000272681	FAM223B	family with sequence similarity 223 member B
chrX	154634789	154635747	959	*	Promoter (1-2kb)	23	154632475	154633182	708	2	286967	ENST00000593346.1	-1607	ENSG00000272681	FAM223B	family with sequence similarity 223 member B
chrX	154636088	154636716	629	*	Promoter (2-3kb)	23	154632475	154633182	708	2	286967	ENST00000593346.1	-2906	ENSG00000272681	FAM223B	family with sequence similarity 223 member B
chrX	154638469	154638783	315	*	Distal Intergenic	23	154632475	154633182	708	2	286967	ENST00000593346.1	-5287	ENSG00000272681	FAM223B	family with sequence similarity 223 member B
chrX	154639426	154641635	2210	*	Exon (ENST00000612193.1/ENST00000612193.1, exon 5 of 8)	23	154632475	154633182	708	2	286967	ENST00000593346.1	-6244	ENSG00000272681	FAM223B	family with sequence similarity 223 member B
chrX	154639426	154641635	2210	*	Exon (ENST00000612193.1/ENST00000612193.1, exon 5 of 8)	23	154632475	154633182	708	2	286967	ENST00000593346.1	-6244	ENSG00000272681	FAM223B	family with sequence similarity 223 member B
chrX	154639426	154641635	2210	*	Exon (ENST00000612193.1/ENST00000612193.1, exon 5 of 8)	23	154632475	154633182	708	2	286967	ENST00000593346.1	-6244	ENSG00000272681	FAM223B	family with sequence similarity 223 member B
chrX	154639426	154641635	2210	*	Exon (ENST00000612193.1/ENST00000612193.1, exon 5 of 8)	23	154632475	154633182	708	2	286967	ENST00000593346.1	-6244	ENSG00000272681	FAM223B	family with sequence similarity 223 member B
chrX	154639426	154641635	2210	*	Exon (ENST00000612193.1/ENST00000612193.1, exon 5 of 8)	23	154632475	154633182	708	2	286967	ENST00000593346.1	-6244	ENSG00000272681	FAM223B	family with sequence similarity 223 member B
chrX	154641941	154642801	861	*	Exon (ENST00000612193.1/ENST00000612193.1, exon 4 of 8)	23	154632475	154633182	708	2	286967	ENST00000593346.1	-8759	ENSG00000272681	FAM223B	family with sequence similarity 223 member B
chrX	154643842	154644921	1080	*	Exon (ENST00000612193.1/ENST00000612193.1, exon 3 of 8)	23	154651972	154653579	1608	2	30848	ENST00000247306.4	8658	ENSG00000126890	CTAG2	cancer/testis antigen 2
chrX	154645714	154646883	1170	*	Exon (ENST00000612193.1/ENST00000612193.1, exon 2 of 8)	23	154651972	154653579	1608	2	30848	ENST00000247306.4	6696	ENSG00000126890	CTAG2	cancer/testis antigen 2
chrX	154645714	154646883	1170	*	Exon (ENST00000612193.1/ENST00000612193.1, exon 2 of 8)	23	154651972	154653579	1608	2	30848	ENST00000247306.4	6696	ENSG00000126890	CTAG2	cancer/testis antigen 2
chrX	154647220	154648086	867	*	Exon (ENST00000612193.1/ENST00000612193.1, exon 1 of 8)	23	154651972	154653579	1608	2	30848	ENST00000247306.4	5493	ENSG00000126890	CTAG2	cancer/testis antigen 2
chrX	154649053	154649671	619	*	Distal Intergenic	23	154651972	154653579	1608	2	30848	ENST00000247306.4	3908	ENSG00000126890	CTAG2	cancer/testis antigen 2
chrX	154652130	154652933	804	*	Promoter (<=1kb)	23	154651972	154653579	1608	2	30848	ENST00000247306.4	646	ENSG00000126890	CTAG2	cancer/testis antigen 2
chrX	154652130	154652933	804	*	Promoter (<=1kb)	23	154651972	154653579	1608	2	30848	ENST00000247306.4	646	ENSG00000126890	CTAG2	cancer/testis antigen 2
chrX	154653279	154654500	1222	*	Promoter (<=1kb)	23	154651972	154653579	1608	2	30848	ENST00000247306.4	0	ENSG00000126890	CTAG2	cancer/testis antigen 2
chrX	154653279	154654500	1222	*	Promoter (<=1kb)	23	154651972	154653579	1608	2	30848	ENST00000247306.4	0	ENSG00000126890	CTAG2	cancer/testis antigen 2
chrX	154655335	154656141	807	*	Promoter (<=1kb)	23	154654546	154655325	780	1	105373387	ENST00000442033.1	789		LOC105373387	uncharacterized LOC105373387
chrX	154655335	154656141	807	*	Promoter (<=1kb)	23	154654546	154655325	780	1	105373387	ENST00000442033.1	789		LOC105373387	uncharacterized LOC105373387
chrX	154658033	154658480	448	*	Distal Intergenic	23	154654546	154655325	780	1	105373387	ENST00000442033.1	3487		LOC105373387	uncharacterized LOC105373387
chrX	154659129	154659546	418	*	Exon (ENST00000437536.2/ENST00000437536.2, exon 1 of 1)	23	154654546	154655325	780	1	105373387	ENST00000442033.1	4583		LOC105373387	uncharacterized LOC105373387
chrX	154694437	154694801	365	*	Promoter (1-2kb)	23	154678290	154696092	17803	2	139716	ENST00000475685.1	1291	ENSG00000160219	GAB3	GRB2 associated binding protein 3
chrX	154737656	154737974	319	*	Intron (ENST00000424127.3/139716, intron 1 of 9)	23	154675253	154751057	75805	2	139716	ENST00000369575.7	13083	ENSG00000160219	GAB3	GRB2 associated binding protein 3
chrX	154741282	154741678	397	*	Intron (ENST00000424127.3/139716, intron 1 of 9)	23	154675253	154751057	75805	2	139716	ENST00000369575.7	9379	ENSG00000160219	GAB3	GRB2 associated binding protein 3
chrX	154763025	154763913	889	*	Promoter (<=1kb)	23	154762951	154777663	14713	1	1736	ENST00000696587.1	74	ENSG00000130826	DKC1	dyskerin pseudouridine synthase 1
chrX	154763025	154763913	889	*	Promoter (<=1kb)	23	154762951	154777663	14713	1	1736	ENST00000696587.1	74	ENSG00000130826	DKC1	dyskerin pseudouridine synthase 1
chrX	154768655	154769022	368	*	Promoter (<=1kb)	23	154769047	154777660	8614	1	1736	ENST00000696591.1	-25	ENSG00000130826	DKC1	dyskerin pseudouridine synthase 1
chrX	154790213	154790534	322	*	Promoter (<=1kb)	23	154785084	154791195	6112	2	4354	ENST00000488754.5	661	ENSG00000130830	MPP1	MAGUK p55 scaffold protein 1
chrX	154805038	154805797	760	*	Promoter (<=1kb)	23	154778684	154805485	26802	2	4354	ENST00000369534.8	0	ENSG00000130830	MPP1	MAGUK p55 scaffold protein 1
chrX	154824059	154824413	355	*	Intron (ENST00000369529.2/100132963, intron 4 of 4)	23	154823628	154827458	3831	2	100132963	ENST00000578244.1	3045	ENSG00000203870	SMIM9	small integral membrane protein 9
chrX	154848103	154848600	498	*	Intron (ENST00000330287.10/2157, intron 4 of 4)	23	154830573	154834662	4090	2	100132963	ENST00000478043.1	-13441	ENSG00000203870	SMIM9	small integral membrane protein 9
chrX	154864059	154864375	317	*	Intron (ENST00000330287.10/2157, intron 1 of 4)	23	154836047	154884439	48393	2	2157	ENST00000644698.1	20064	ENSG00000185010	F8	coagulation factor VIII
chrX	154876094	154876499	406	*	Intron (ENST00000330287.10/2157, intron 1 of 4)	23	154836047	154884439	48393	2	2157	ENST00000644698.1	7940	ENSG00000185010	F8	coagulation factor VIII
chrX	154884357	154885883	1527	*	Promoter (<=1kb)	23	154836047	154884439	48393	2	2157	ENST00000644698.1	0	ENSG00000185010	F8	coagulation factor VIII
chrX	154884357	154885883	1527	*	Promoter (<=1kb)	23	154836047	154884439	48393	2	2157	ENST00000644698.1	0	ENSG00000185010	F8	coagulation factor VIII
chrX	154884357	154885883	1527	*	Promoter (<=1kb)	23	154836047	154884439	48393	2	2157	ENST00000644698.1	0	ENSG00000185010	F8	coagulation factor VIII
chrX	154924516	154924972	457	*	Intron (ENST00000360256.9/2157, intron 14 of 25)	23	154887360	154887458	99	2	100302111	ENST00000408606.1	-37058	ENSG00000221533	MIR1184-1	microRNA 1184-1
chrX	154946917	154947254	338	*	Intron (ENST00000360256.9/2157, intron 13 of 25)	23	154965772	154966516	745	2	2157	ENST00000483822.2	19262	ENSG00000185010	F8	coagulation factor VIII
chrX	154981899	154982256	358	*	Intron (ENST00000360256.9/2157, intron 6 of 25)	23	154965772	154966516	745	2	2157	ENST00000483822.2	-15383	ENSG00000185010	F8	coagulation factor VIII
chrX	155001301	155001663	363	*	Intron (ENST00000360256.9/2157, intron 1 of 25)	23	154930153	155022715	92563	2	2157	ENST00000647125.1	21052	ENSG00000185010	F8	coagulation factor VIII
chrX	155003611	155003960	350	*	Intron (ENST00000360256.9/2157, intron 1 of 25)	23	154930153	155022715	92563	2	2157	ENST00000647125.1	18755	ENSG00000185010	F8	coagulation factor VIII
chrX	155008509	155009163	655	*	Intron (ENST00000360256.9/2157, intron 1 of 25)	23	154930153	155022715	92563	2	2157	ENST00000647125.1	13552	ENSG00000185010	F8	coagulation factor VIII
chrX	155012858	155013170	313	*	Intron (ENST00000360256.9/2157, intron 1 of 25)	23	154930153	155022715	92563	2	2157	ENST00000647125.1	9545	ENSG00000185010	F8	coagulation factor VIII
chrX	155025309	155026140	832	*	Promoter (<=1kb)	23	155025980	155051732	25753	1	65991	ENST00000475165.5	0	ENSG00000165775	FUNDC2	FUN14 domain containing 2
chrX	155070695	155071025	331	*	Promoter (<=1kb)	23	155061622	155071136	9515	2	100272147	ENST00000369484.8	111	ENSG00000182712	CMC4	C-X9-C motif containing 4
chrX	155071521	155071966	446	*	Promoter (<=1kb)	23	155071532	155123036	51505	1	79184	ENST00000453705.1	0	ENSG00000185515	BRCC3	BRCA1/BRCA2-containing complex subunit 3
chrX	155084274	155084640	367	*	Intron (ENST00000340647.8/79184, intron 5 of 10)	23	155073411	155078930	5520	1	79184	ENST00000399026.1	10863	ENSG00000185515	BRCC3	BRCA1/BRCA2-containing complex subunit 3
chrX	155087075	155087505	431	*	Intron (ENST00000340647.8/79184, intron 5 of 10)	23	155073411	155078930	5520	1	79184	ENST00000399026.1	13664	ENSG00000185515	BRCC3	BRCA1/BRCA2-containing complex subunit 3
chrX	155105145	155105482	338	*	Intron (ENST00000340647.8/79184, intron 7 of 10)	23	155073411	155078930	5520	1	79184	ENST00000399026.1	31734	ENSG00000185515	BRCC3	BRCA1/BRCA2-containing complex subunit 3
chrX	155124769	155125088	320	*	Intron (ENST00000476116.1/4515, intron 1 of 3)	23	155065321	155147775	82455	2	4515	ENST00000362018.2	22687	ENSG00000214827	MTCP1	mature T cell proliferation 1
chrX	155135340	155136156	817	*	Intron (ENST00000476116.1/4515, intron 1 of 3)	23	155065321	155147775	82455	2	4515	ENST00000362018.2	11619	ENSG00000214827	MTCP1	mature T cell proliferation 1
chrX	155135340	155136156	817	*	Intron (ENST00000476116.1/4515, intron 1 of 3)	23	155065321	155147775	82455	2	4515	ENST00000362018.2	11619	ENSG00000214827	MTCP1	mature T cell proliferation 1
chrX	155136757	155137174	418	*	Exon (ENST00000502880.1/ENST00000502880.1, exon 1 of 8)	23	155065321	155147775	82455	2	4515	ENST00000362018.2	10601	ENSG00000214827	MTCP1	mature T cell proliferation 1
chrX	155216005	155216846	842	*	Promoter (<=1kb)	23	155216460	155239841	23382	1	7411	ENST00000286428.7	0	ENSG00000155959	VBP1	VHL binding protein 1
chrX	155216005	155216846	842	*	Promoter (<=1kb)	23	155216460	155239841	23382	1	7411	ENST00000286428.7	0	ENSG00000155959	VBP1	VHL binding protein 1
chrX	155223688	155224649	962	*	Promoter (2-3kb)	23	155227144	155238961	11818	1	7411	ENST00000460509.1	-2495	ENSG00000155959	VBP1	VHL binding protein 1
chrX	155249677	155250035	359	*	Distal Intergenic	23	155258235	155264491	6257	2	116442	ENST00000369454.4	14456	ENSG00000155961	RAB39B	RAB39B, member RAS oncogene family
chrX	155264015	155264666	652	*	Promoter (<=1kb)	23	155258235	155264491	6257	2	116442	ENST00000369454.4	0	ENSG00000155961	RAB39B	RAB39B, member RAS oncogene family
chrX	155280377	155280689	313	*	Intron (ENST00000369449.7/1193, intron 3 of 5)	23	155258235	155264491	6257	2	116442	ENST00000369454.4	-15886	ENSG00000155961	RAB39B	RAB39B, member RAS oncogene family
chrX	155284218	155284554	337	*	Intron (ENST00000369449.7/1193, intron 3 of 5)	23	155258235	155264491	6257	2	116442	ENST00000369454.4	-19727	ENSG00000155961	RAB39B	RAB39B, member RAS oncogene family
chrX	155288820	155289163	344	*	Intron (ENST00000369449.7/1193, intron 3 of 5)	23	155258235	155264491	6257	2	116442	ENST00000369454.4	-24329	ENSG00000155961	RAB39B	RAB39B, member RAS oncogene family
chrX	155304812	155305402	591	*	Intron (ENST00000369449.7/1193, intron 1 of 5)	23	155279269	155334427	55159	2	1193	ENST00000491205.1	29025	ENSG00000155962	CLIC2	chloride intracellular channel 2
chrX	155319970	155320447	478	*	Intron (ENST00000369449.7/1193, intron 1 of 5)	23	155279269	155334427	55159	2	1193	ENST00000491205.1	13980	ENSG00000155962	CLIC2	chloride intracellular channel 2
chrX	155353868	155354478	611	*	Promoter (1-2kb)	23	155347137	155351957	4821	2	101927830	ENST00000412436.1	-1911	ENSG00000224533	LOC101927830	uncharacterized LOC101927830
chrX	155380134	155381935	1802	*	Promoter (<=1kb)	23	155380709	155381299	591	1	474381	ENST00000354514.6	0	ENSG00000277858	H2AB2	H2A.B variant histone 2
chrX	155380134	155381935	1802	*	Promoter (<=1kb)	23	155380709	155381299	591	1	474381	ENST00000354514.6	0	ENSG00000277858	H2AB2	H2A.B variant histone 2
chrX	155380134	155381935	1802	*	Promoter (<=1kb)	23	155380709	155381299	591	1	474381	ENST00000354514.6	0	ENSG00000277858	H2AB2	H2A.B variant histone 2
chrX	155416666	155417127	462	*	Distal Intergenic	23	155383100	155383198	99	2	100422985	ENST00000408263.1	-33468	ENSG00000221190	MIR1184-2	microRNA 1184-2
chrX	155421975	155422336	362	*	Distal Intergenic	23	155457517	155457615	99	1	100422977	ENST00000408676.1	-35181	ENSG00000221603	MIR1184-3	microRNA 1184-3
chrX	155458830	155460457	1628	*	Promoter (<=1kb)	23	155459415	155460005	591	2	83740	ENST00000615853.1	0	ENSG00000277745	H2AB3	H2A.B variant histone 3
chrX	155458830	155460457	1628	*	Promoter (<=1kb)	23	155459415	155460005	591	2	83740	ENST00000615853.1	0	ENSG00000277745	H2AB3	H2A.B variant histone 3
chrX	155458830	155460457	1628	*	Promoter (<=1kb)	23	155459415	155460005	591	2	83740	ENST00000615853.1	0	ENSG00000277745	H2AB3	H2A.B variant histone 3
chrX	155486680	155487489	810	*	Promoter (1-2kb)	23	155489323	155611616	122294	1	100507404	ENST00000452506.1	-1834	ENSG00000224533	TMLHE-AS1	TMLHE antisense RNA 1
chrX	155486680	155487489	810	*	Promoter (1-2kb)	23	155489323	155611616	122294	1	100507404	ENST00000452506.1	-1834	ENSG00000224533	TMLHE-AS1	TMLHE antisense RNA 1
chrX	155521355	155521786	432	*	Intron (ENST00000452506.1/100507404, intron 1 of 1)	23	155524271	155545277	21007	2	55217	ENST00000487422.1	23491	ENSG00000185973	TMLHE	trimethyllysine hydroxylase, epsilon
chrX	155526166	155526770	605	*	Intron (ENST00000452506.1/100507404, intron 1 of 1)	23	155524271	155545277	21007	2	55217	ENST00000487422.1	18507	ENSG00000185973	TMLHE	trimethyllysine hydroxylase, epsilon
chrX	155548339	155548677	339	*	Intron (ENST00000452506.1/100507404, intron 1 of 1)	23	155524271	155545277	21007	2	55217	ENST00000487422.1	-3062	ENSG00000185973	TMLHE	trimethyllysine hydroxylase, epsilon
chrX	155578603	155578966	364	*	Intron (ENST00000452506.1/100507404, intron 1 of 1)	23	155524271	155545277	21007	2	55217	ENST00000487422.1	-33326	ENSG00000185973	TMLHE	trimethyllysine hydroxylase, epsilon
chrX	155612551	155613105	555	*	Promoter (<=1kb)	23	155612572	155738214	125643	1	10251	ENST00000676089.1	0	ENSG00000168939	SPRY3	sprouty RTK signaling antagonist 3
chrX	155657662	155657985	324	*	Intron (ENST00000676089.1/10251, intron 1 of 1)	23	155489011	155612952	123942	2	55217	ENST00000334398.8	-44710	ENSG00000185973	TMLHE	trimethyllysine hydroxylase, epsilon
chrX	155722166	155723045	880	*	Intron (ENST00000676089.1/10251, intron 1 of 1)	23	155490788	155719098	228311	2	55217	ENST00000675642.1	-3068	ENSG00000185973	TMLHE	trimethyllysine hydroxylase, epsilon
chrX	155722166	155723045	880	*	Intron (ENST00000676089.1/10251, intron 1 of 1)	23	155490788	155719098	228311	2	55217	ENST00000675642.1	-3068	ENSG00000185973	TMLHE	trimethyllysine hydroxylase, epsilon
chrX	155768134	155768522	389	*	Promoter (<=1kb)	23	155767812	155782459	14648	1	10251	ENST00000302805.7	322	ENSG00000168939	SPRY3	sprouty RTK signaling antagonist 3
chrX	155787631	155788024	394	*	Distal Intergenic	23	155767812	155782459	14648	1	10251	ENST00000302805.7	19819	ENSG00000168939	SPRY3	sprouty RTK signaling antagonist 3
chrX	155800187	155800571	385	*	Distal Intergenic	23	155767812	155782459	14648	1	10251	ENST00000302805.7	32375	ENSG00000168939	SPRY3	sprouty RTK signaling antagonist 3
chrX	155804962	155805296	335	*	Distal Intergenic	23	155767812	155782459	14648	1	10251	ENST00000302805.7	37150	ENSG00000168939	SPRY3	sprouty RTK signaling antagonist 3
chrX	155808884	155809341	458	*	Distal Intergenic	23	155767812	155782459	14648	1	10251	ENST00000302805.7	41072	ENSG00000168939	SPRY3	sprouty RTK signaling antagonist 3
chrX	155838214	155838583	370	*	Distal Intergenic	23	155881345	155943769	62425	1	6845	ENST00000286448.12	-42762	ENSG00000124333	VAMP7	vesicle associated membrane protein 7
chrX	155907711	155908527	817	*	Intron (ENST00000286448.12/6845, intron 5 of 7)	23	155881378	155941989	60612	1	6845	ENST00000460621.6	26333	ENSG00000124333	VAMP7	vesicle associated membrane protein 7
chrX	155907711	155908527	817	*	Intron (ENST00000286448.12/6845, intron 5 of 7)	23	155881378	155941989	60612	1	6845	ENST00000460621.6	26333	ENSG00000124333	VAMP7	vesicle associated membrane protein 7
chrX	155936312	155936836	525	*	Intron (ENST00000286448.12/6845, intron 6 of 7)	23	155881378	155941989	60612	1	6845	ENST00000460621.6	54934	ENSG00000124333	VAMP7	vesicle associated membrane protein 7
chrX	155955646	155956100	455	*	Distal Intergenic	23	155997696	156010817	13122	1	3581	ENST00000244174.11	-41596	ENSG00000124334	IL9R	interleukin 9 receptor
chrX	155960759	155961072	314	*	Distal Intergenic	23	155997696	156010817	13122	1	3581	ENST00000244174.11	-36624	ENSG00000124334	IL9R	interleukin 9 receptor
chrX	155996672	155997073	402	*	Promoter (<=1kb)	23	155997696	156010817	13122	1	3581	ENST00000244174.11	-623	ENSG00000124334	IL9R	interleukin 9 receptor
chrX	156000406	156000825	420	*	Promoter (2-3kb)	23	155997734	156002970	5237	1	3581	ENST00000489233.6	2672	ENSG00000124334	IL9R	interleukin 9 receptor
chrX	156005593	156006028	436	*	Promoter (<=1kb)	23	156006114	156008046	1933	1	3581	ENST00000494962.6	-86	ENSG00000124334	IL9R	interleukin 9 receptor
chrX	156009441	156010429	989	*	3' UTR	23	156006114	156008046	1933	1	3581	ENST00000494962.6	3327	ENSG00000124334	IL9R	interleukin 9 receptor
chrX	156009441	156010429	989	*	3' UTR	23	156006114	156008046	1933	1	3581	ENST00000494962.6	3327	ENSG00000124334	IL9R	interleukin 9 receptor
chrX	156016188	156017035	848	*	Promoter (<=1kb)	23	156014623	156016837	2215	2	100128260	ENST00000399966.9	0	ENSG00000185203	WASIR1	WASH and IL9R antisense RNA 1
chrX	156021636	156022573	938	*	Exon (ENST00000483543.7/3581, exon 3 of 4)	23	156014623	156016837	2215	2	100128260	ENST00000399966.9	-4799	ENSG00000185203	WASIR1	WASH and IL9R antisense RNA 1
chrX	156023787	156025622	1836	*	Promoter (2-3kb)	23	156025664	156027877	2214	2	727856	ENST00000507418.6	2255	ENSG00000288170	DDX11L16	DEAD/H-box helicase 11 like 16 (pseudogene)
chrX	156023787	156025622	1836	*	Promoter (2-3kb)	23	156025664	156027877	2214	2	727856	ENST00000507418.6	2255	ENSG00000288170	DDX11L16	DEAD/H-box helicase 11 like 16 (pseudogene)
chrX	156023787	156025622	1836	*	Promoter (2-3kb)	23	156025664	156027877	2214	2	727856	ENST00000507418.6	2255	ENSG00000288170	DDX11L16	DEAD/H-box helicase 11 like 16 (pseudogene)
chrX	156026204	156026744	541	*	Promoter (1-2kb)	23	156025664	156027877	2214	2	727856	ENST00000507418.6	1133	ENSG00000288170	DDX11L16	DEAD/H-box helicase 11 like 16 (pseudogene)
chrX	156026204	156026744	541	*	Promoter (1-2kb)	23	156025664	156027877	2214	2	727856	ENST00000507418.6	1133	ENSG00000288170	DDX11L16	DEAD/H-box helicase 11 like 16 (pseudogene)
chrX	156027190	156027762	573	*	Promoter (<=1kb)	23	156025664	156027877	2214	2	727856	ENST00000507418.6	115	ENSG00000288170	DDX11L16	DEAD/H-box helicase 11 like 16 (pseudogene)
chrY	4954292	4954724	433	*	Distal Intergenic	24	5000226	5105444	105219	1	83259	ENST00000333703.8	-45502	ENSG00000099715	PCDH11Y	protocadherin 11 Y-linked
chrY	11097132	11097818	687	*	Distal Intergenic	24	11161845	11214951	53107	2	105379273	ENST00000687423.1	117133		LOC105379273	uncharacterized LOC105379273
chrY	11097132	11097818	687	*	Distal Intergenic	24	11161845	11214951	53107	2	105379273	ENST00000687423.1	117133		LOC105379273	uncharacterized LOC105379273
chrY	11098378	11098703	326	*	Distal Intergenic	24	11161845	11214951	53107	2	105379273	ENST00000687423.1	116248		LOC105379273	uncharacterized LOC105379273
chrY	11297437	11298006	570	*	Distal Intergenic	24	11161838	11215032	53195	2	105379273	ENST00000651211.2	-82405		LOC105379273	uncharacterized LOC105379273
chrY	11297437	11298006	570	*	Distal Intergenic	24	11161838	11215032	53195	2	105379273	ENST00000651211.2	-82405		LOC105379273	uncharacterized LOC105379273
chrY	11306129	11306603	475	*	Distal Intergenic	24	11161838	11215032	53195	2	105379273	ENST00000651211.2	-91097		LOC105379273	uncharacterized LOC105379273
chrY	11314205	11315036	832	*	Exon (ENST00000557360.1/ENST00000557360.1, exon 1 of 1)	24	11161838	11215032	53195	2	105379273	ENST00000651211.2	-99173		LOC105379273	uncharacterized LOC105379273
chrY	11314205	11315036	832	*	Exon (ENST00000557360.1/ENST00000557360.1, exon 1 of 1)	24	11161838	11215032	53195	2	105379273	ENST00000651211.2	-99173		LOC105379273	uncharacterized LOC105379273
chrY	11320739	11321119	381	*	Distal Intergenic	24	11161838	11215032	53195	2	105379273	ENST00000651211.2	-105707		LOC105379273	uncharacterized LOC105379273
chrY	11322403	11322859	457	*	Exon (ENST00000553347.1/ENST00000553347.1, exon 1 of 1)	24	11161838	11215032	53195	2	105379273	ENST00000651211.2	-107371		LOC105379273	uncharacterized LOC105379273
chrY	11332650	11334297	1648	*	Exon (ENST00000557448.1/ENST00000557448.1, exon 1 of 1)	24	11161838	11215032	53195	2	105379273	ENST00000651211.2	-117618		LOC105379273	uncharacterized LOC105379273
chrY	11332650	11334297	1648	*	Exon (ENST00000557448.1/ENST00000557448.1, exon 1 of 1)	24	11161838	11215032	53195	2	105379273	ENST00000651211.2	-117618		LOC105379273	uncharacterized LOC105379273

### Sheet: Un_9_1_Oct4_peaks
seqnames	start	end	width	strand	annotation	geneChr	geneStart	geneEnd	geneLength	geneStrand	geneId	transcriptId	distanceToTSS	ENSEMBL	SYMBOL	GENENAME
chr1	71893380	71893705	326	*	Intron (ENST00000357731.10/257194, intron 2 of 6)	1	71794232	71837012	42781	2	100852409	ENST00000453121.1	-56368	ENSG00000228853	NEGR1-IT1	NEGR1 intronic transcript 1
chr1	83384907	83385308	402	*	Distal Intergenic	1	83445967	83462702	16736	1	101927542	ENST00000446227.3	-60659		LINC01712	long intergenic non-protein coding RNA 1712
chr1	92568040	92568452	413	*	Intron (ENST00000684568.2/7813, intron 18 of 19)	1	92607449	92625934	18486	2	7813	ENST00000492513.5	57482	ENSG00000067208	EVI5	ecotropic viral integration site 5
chr1	101177999	101178317	319	*	Distal Intergenic	1	101150615	101164619	14005	1	101928334	ENST00000685379.1	27384	ENSG00000289355	LOC101928334	uncharacterized LOC101928334
chr1	119997596	119997929	334	*	Intron (ENST00000256646.7/4853, intron 3 of 33)	1	119950365	119987050	36686	2	4853	ENST00000640021.1	-10546	ENSG00000134250	NOTCH2	notch receptor 2
chr1	121774519	121775179	661	*	Distal Intergenic	1	121573946	121580524	6579	2	107985195	ENST00000450546.1	-193995		LINC01691	long intergenic non-protein coding RNA 1691
chr1	121774519	121775179	661	*	Distal Intergenic	1	121573946	121580524	6579	2	107985195	ENST00000450546.1	-193995		LINC01691	long intergenic non-protein coding RNA 1691
chr1	122518353	122518733	381	*	Distal Intergenic	1	121573946	121580524	6579	2	107985195	ENST00000450546.1	-937829		LINC01691	long intergenic non-protein coding RNA 1691
chr1	122524641	122525074	434	*	Distal Intergenic	1	121573946	121580524	6579	2	107985195	ENST00000450546.1	-944117		LINC01691	long intergenic non-protein coding RNA 1691
chr1	122571245	122571663	419	*	Distal Intergenic	1	121573946	121580524	6579	2	107985195	ENST00000450546.1	-990721		LINC01691	long intergenic non-protein coding RNA 1691
chr1	122669457	122669775	319	*	Distal Intergenic	1	121573946	121580524	6579	2	107985195	ENST00000450546.1	-1088933		LINC01691	long intergenic non-protein coding RNA 1691
chr1	122673258	122674294	1037	*	Distal Intergenic	1	121573946	121580524	6579	2	107985195	ENST00000450546.1	-1092734		LINC01691	long intergenic non-protein coding RNA 1691
chr1	122673258	122674294	1037	*	Distal Intergenic	1	121573946	121580524	6579	2	107985195	ENST00000450546.1	-1092734		LINC01691	long intergenic non-protein coding RNA 1691
chr1	122683210	122683561	352	*	Distal Intergenic	1	121573946	121580524	6579	2	107985195	ENST00000450546.1	-1102686		LINC01691	long intergenic non-protein coding RNA 1691
chr1	122699301	122699709	409	*	Distal Intergenic	1	121573946	121580524	6579	2	107985195	ENST00000450546.1	-1118777		LINC01691	long intergenic non-protein coding RNA 1691
chr1	122701101	122701480	380	*	Distal Intergenic	1	121573946	121580524	6579	2	107985195	ENST00000450546.1	-1120577		LINC01691	long intergenic non-protein coding RNA 1691
chr1	122778347	122778774	428	*	Distal Intergenic	1	121573946	121580524	6579	2	107985195	ENST00000450546.1	-1197823		LINC01691	long intergenic non-protein coding RNA 1691
chr1	122854182	122854921	740	*	Distal Intergenic	1	121573946	121580524	6579	2	107985195	ENST00000450546.1	-1273658		LINC01691	long intergenic non-protein coding RNA 1691
chr1	122888920	122889235	316	*	Distal Intergenic	1	121573946	121580524	6579	2	107985195	ENST00000450546.1	-1308396		LINC01691	long intergenic non-protein coding RNA 1691
chr1	122904250	122904633	384	*	Distal Intergenic	1	121573946	121580524	6579	2	107985195	ENST00000450546.1	-1323726		LINC01691	long intergenic non-protein coding RNA 1691
chr1	122998418	122998851	434	*	Distal Intergenic	1	121573946	121580524	6579	2	107985195	ENST00000450546.1	-1417894		LINC01691	long intergenic non-protein coding RNA 1691
chr1	123163395	123163787	393	*	Distal Intergenic	1	121573946	121580524	6579	2	107985195	ENST00000450546.1	-1582871		LINC01691	long intergenic non-protein coding RNA 1691
chr1	123172749	123173125	377	*	Distal Intergenic	1	121573946	121580524	6579	2	107985195	ENST00000450546.1	-1592225		LINC01691	long intergenic non-protein coding RNA 1691
chr1	123311411	123311745	335	*	Distal Intergenic	1	121573946	121580524	6579	2	107985195	ENST00000450546.1	-1730887		LINC01691	long intergenic non-protein coding RNA 1691
chr1	123408565	123408993	429	*	Distal Intergenic	1	121573946	121580524	6579	2	107985195	ENST00000450546.1	-1828041		LINC01691	long intergenic non-protein coding RNA 1691
chr1	123535572	123535963	392	*	Distal Intergenic	1	121573946	121580524	6579	2	107985195	ENST00000450546.1	-1955048		LINC01691	long intergenic non-protein coding RNA 1691
chr1	123608025	123608349	325	*	Distal Intergenic	1	121573946	121580524	6579	2	107985195	ENST00000450546.1	-2027501		LINC01691	long intergenic non-protein coding RNA 1691
chr1	123671014	123671363	350	*	Distal Intergenic	1	121573946	121580524	6579	2	107985195	ENST00000450546.1	-2090490		LINC01691	long intergenic non-protein coding RNA 1691
chr1	123679126	123679755	630	*	Distal Intergenic	1	121573946	121580524	6579	2	107985195	ENST00000450546.1	-2098602		LINC01691	long intergenic non-protein coding RNA 1691
chr1	123691006	123691403	398	*	Distal Intergenic	1	121573946	121580524	6579	2	107985195	ENST00000450546.1	-2110482		LINC01691	long intergenic non-protein coding RNA 1691
chr1	123712621	123713018	398	*	Distal Intergenic	1	121573946	121580524	6579	2	107985195	ENST00000450546.1	-2132097		LINC01691	long intergenic non-protein coding RNA 1691
chr1	124156121	124156531	411	*	Distal Intergenic	1	121573946	121580524	6579	2	107985195	ENST00000450546.1	-2575597		LINC01691	long intergenic non-protein coding RNA 1691
chr1	124196011	124196329	319	*	Distal Intergenic	1	121573946	121580524	6579	2	107985195	ENST00000450546.1	-2615487		LINC01691	long intergenic non-protein coding RNA 1691
chr1	124196846	124197172	327	*	Distal Intergenic	1	121573946	121580524	6579	2	107985195	ENST00000450546.1	-2616322		LINC01691	long intergenic non-protein coding RNA 1691
chr1	124265542	124265997	456	*	Distal Intergenic	1	121573946	121580524	6579	2	107985195	ENST00000450546.1	-2685018		LINC01691	long intergenic non-protein coding RNA 1691
chr1	124471960	124472364	405	*	Distal Intergenic	1	121573946	121580524	6579	2	107985195	ENST00000450546.1	-2891436		LINC01691	long intergenic non-protein coding RNA 1691
chr1	124648461	124648934	474	*	Distal Intergenic	1	121573946	121580524	6579	2	107985195	ENST00000450546.1	-3067937		LINC01691	long intergenic non-protein coding RNA 1691
chr1	143186948	143187348	401	*	Distal Intergenic	1	143419625	143420207	583	2	107985200	ENST00000622095.1	232859	ENSG00000232527	LOC107985200	uncharacterized LOC107985200
chr1	174073818	174074132	315	*	Distal Intergenic	1	174022509	174022985	477	1	105371620	ENST00000424181.1	51309	ENSG00000224977	RC3H1-DT	RC3H1 divergent transcript
chr1	180722120	180722476	357	*	Intron (ENST00000367590.9/9213, intron 2 of 14)	1	180632032	180886126	254095	1	9213	ENST00000367589.3	90088	ENSG00000143324	XPR1	xenotropic and polytropic retrovirus receptor 1
chr10	35045358	35045680	323	*	3' UTR	10	35016192	35049761	33570	2	8453	ENST00000689330.1	4081	ENSG00000108094	CUL2	cullin 2
chr10	40267691	40268045	355	*	Distal Intergenic	10	38696424	38697902	1479	1	399746	ENST00000448440.1	1571267		ACTR3BP5	ACTR3B pseudogene 5
chr10	40279874	40280217	344	*	Distal Intergenic	10	38696424	38697902	1479	1	399746	ENST00000448440.1	1583450		ACTR3BP5	ACTR3B pseudogene 5
chr10	40346481	40346957	477	*	Distal Intergenic	10	38696424	38697902	1479	1	399746	ENST00000448440.1	1650057		ACTR3BP5	ACTR3B pseudogene 5
chr10	40389398	40389787	390	*	Distal Intergenic	10	38696424	38697902	1479	1	399746	ENST00000448440.1	1692974		ACTR3BP5	ACTR3B pseudogene 5
chr10	40396823	40397189	367	*	Distal Intergenic	10	38696424	38697902	1479	1	399746	ENST00000448440.1	1700399		ACTR3BP5	ACTR3B pseudogene 5
chr10	40412652	40413106	455	*	Distal Intergenic	10	38696424	38697902	1479	1	399746	ENST00000448440.1	1716228		ACTR3BP5	ACTR3B pseudogene 5
chr10	40467359	40467716	358	*	Distal Intergenic	10	38696424	38697902	1479	1	399746	ENST00000448440.1	1770935		ACTR3BP5	ACTR3B pseudogene 5
chr10	40541041	40541635	595	*	Distal Intergenic	10	42242721	42276842	34122	1	101929373	ENST00000622823.4	-1701086		LOC101929373	uncharacterized LOC101929373
chr10	40556434	40556760	327	*	Distal Intergenic	10	42242721	42276842	34122	1	101929373	ENST00000622823.4	-1685961		LOC101929373	uncharacterized LOC101929373
chr10	40643626	40644138	513	*	Distal Intergenic	10	42242721	42276842	34122	1	101929373	ENST00000622823.4	-1598583		LOC101929373	uncharacterized LOC101929373
chr10	40782056	40782381	326	*	Distal Intergenic	10	42242721	42276842	34122	1	101929373	ENST00000622823.4	-1460340		LOC101929373	uncharacterized LOC101929373
chr10	40810992	40811411	420	*	Distal Intergenic	10	42242721	42276842	34122	1	101929373	ENST00000622823.4	-1431310		LOC101929373	uncharacterized LOC101929373
chr10	40816826	40817353	528	*	Distal Intergenic	10	42242721	42276842	34122	1	101929373	ENST00000622823.4	-1425368		LOC101929373	uncharacterized LOC101929373
chr10	40847666	40848002	337	*	Distal Intergenic	10	42242721	42276842	34122	1	101929373	ENST00000622823.4	-1394719		LOC101929373	uncharacterized LOC101929373
chr10	40980980	40981323	344	*	Distal Intergenic	10	42242721	42276842	34122	1	101929373	ENST00000622823.4	-1261398		LOC101929373	uncharacterized LOC101929373
chr10	41125380	41125784	405	*	Distal Intergenic	10	42242721	42276842	34122	1	101929373	ENST00000622823.4	-1116937		LOC101929373	uncharacterized LOC101929373
chr10	41397313	41397646	334	*	Distal Intergenic	10	42242721	42276842	34122	1	101929373	ENST00000622823.4	-845075		LOC101929373	uncharacterized LOC101929373
chr10	41494883	41495207	325	*	Distal Intergenic	10	42242721	42276842	34122	1	101929373	ENST00000622823.4	-747514		LOC101929373	uncharacterized LOC101929373
chr10	58074045	58074380	336	*	Distal Intergenic	10	58191517	58267894	76378	2	253430	ENST00000373935.4	193514	ENSG00000151151	IPMK	inositol polyphosphate multikinase
chr11	21132512	21132826	315	*	Intron (ENST00000325319.9/4745, intron 12 of 18)	11	21283661	21575336	291676	1	4745	ENST00000529218.5	-150835	ENSG00000165973	NELL1	neural EGFL like 1
chr11	51169706	51170114	409	*	Distal Intergenic	11	50409042	50422316	13275	1	646813	ENST00000532521.2	760664		LOC646813	DExH-box helicase 9 pseudogene
chr13	16462869	16463196	328	*	Distal Intergenic	13	18195297	18232024	36728	1	26080	ENST00000623511.1	-1732101	ENSG00000279516	FAM230C	family with sequence similarity 230 member C
chr13	16831851	16832175	325	*	Distal Intergenic	13	18195297	18232024	36728	1	26080	ENST00000623511.1	-1363122	ENSG00000279516	FAM230C	family with sequence similarity 230 member C
chr13	17376636	17376991	356	*	Distal Intergenic	13	18195297	18232024	36728	1	26080	ENST00000623511.1	-818306	ENSG00000279516	FAM230C	family with sequence similarity 230 member C
chr13	17408970	17409369	400	*	Distal Intergenic	13	18195297	18232024	36728	1	26080	ENST00000623511.1	-785928	ENSG00000279516	FAM230C	family with sequence similarity 230 member C
chr13	17678674	17678987	314	*	Distal Intergenic	13	18195297	18232024	36728	1	26080	ENST00000623511.1	-516310	ENSG00000279516	FAM230C	family with sequence similarity 230 member C
chr13	17809520	17809842	323	*	Distal Intergenic	13	18195297	18232024	36728	1	26080	ENST00000623511.1	-385455	ENSG00000279516	FAM230C	family with sequence similarity 230 member C
chr13	17995539	17995892	354	*	Distal Intergenic	13	18195297	18232024	36728	1	26080	ENST00000623511.1	-199405	ENSG00000279516	FAM230C	family with sequence similarity 230 member C
chr14	16846339	16846675	337	*	Distal Intergenic	14	18601117	18602097	981	1	440153	ENST00000550708.2	-1754442	ENSG00000257115	OR11H12	olfactory receptor family 11 subfamily H member 12
chr14	17498902	17499328	427	*	Distal Intergenic	14	18601117	18602097	981	1	440153	ENST00000550708.2	-1101789	ENSG00000257115	OR11H12	olfactory receptor family 11 subfamily H member 12
chr14	31048999	31049364	366	*	Intron (ENST00000557346.6/11154, intron 1 of 5)	14	31066126	31086320	20195	1	11154	ENST00000216366.9	-16762	ENSG00000100478	AP4S1	adaptor related protein complex 4 subunit sigma 1
chr14	88772476	88772844	369	*	Intron (ENST00000554922.6/161436, intron 1 of 43)	14	88615818	88792503	176686	2	161436	ENST00000380664.9	19659	ENSG00000165521	EML5	EMAP like 5
chr16	36827365	36827694	330	*	Distal Intergenic	16	35748357	35755796	7440	1	400533	ENST00000565625.1	1079008	ENSG00000261122	LINC02167	long intergenic non-protein coding RNA 2167
chr16	37255552	37255995	444	*	Distal Intergenic	16	35748357	35755796	7440	1	400533	ENST00000565625.1	1507195	ENSG00000261122	LINC02167	long intergenic non-protein coding RNA 2167
chr17	23583368	23583880	513	*	Distal Intergenic	17	22406019	22413744	7726	1	284124	ENST00000612344.1	1177349	ENSG00000276399	FLJ36000	uncharacterized FLJ36000
chr17	25353076	25353558	483	*	Distal Intergenic	17	27293910	27293996	87	2	100616277	ENST00000584932.1	1940438	ENSG00000263583	MIR4522	microRNA 4522
chr17	26603800	26604284	485	*	Distal Intergenic	17	27293910	27293996	87	2	100616277	ENST00000584932.1	689712	ENSG00000263583	MIR4522	microRNA 4522
chr18	108072	108993	922	*	Promoter (<=1kb)	18	109065	122219	13155	1	727758	ENST00000608049.5	-72	ENSG00000263006	ROCK1P1	Rho associated coiled-coil containing protein kinase 1 pseudogene 1
chr18	108072	108993	922	*	Promoter (<=1kb)	18	109065	122219	13155	1	727758	ENST00000608049.5	-72	ENSG00000263006	ROCK1P1	Rho associated coiled-coil containing protein kinase 1 pseudogene 1
chr18	108072	108993	922	*	Promoter (<=1kb)	18	109065	122219	13155	1	727758	ENST00000608049.5	-72	ENSG00000263006	ROCK1P1	Rho associated coiled-coil containing protein kinase 1 pseudogene 1
chr19	8776672	8777015	344	*	Distal Intergenic	19	8809706	8822889	13184	2	148156	ENST00000301475.1	45874	ENSG00000167785	ZNF558	zinc finger protein 558
chr19	24895339	24895656	318	*	Distal Intergenic	19	24162735	24163484	750	2	100101266	ENST00000699287.1	-731855	ENSG00000268442	HAVCR1P1	hepatitis A virus cellular receptor 1 pseudogene 1
chr19	24923500	24924185	686	*	Distal Intergenic	19	24162735	24163484	750	2	100101266	ENST00000699287.1	-760016	ENSG00000268442	HAVCR1P1	hepatitis A virus cellular receptor 1 pseudogene 1
chr19	24930080	24930509	430	*	Distal Intergenic	19	24162735	24163484	750	2	100101266	ENST00000699287.1	-766596	ENSG00000268442	HAVCR1P1	hepatitis A virus cellular receptor 1 pseudogene 1
chr19	25072429	25072779	351	*	Distal Intergenic	19	24162735	24163484	750	2	100101266	ENST00000699287.1	-908945	ENSG00000268442	HAVCR1P1	hepatitis A virus cellular receptor 1 pseudogene 1
chr19	25183803	25184222	420	*	Distal Intergenic	19	24162735	24163484	750	2	100101266	ENST00000699287.1	-1020319	ENSG00000268442	HAVCR1P1	hepatitis A virus cellular receptor 1 pseudogene 1
chr19	25214587	25214994	408	*	Distal Intergenic	19	24162735	24163484	750	2	100101266	ENST00000699287.1	-1051103	ENSG00000268442	HAVCR1P1	hepatitis A virus cellular receptor 1 pseudogene 1
chr19	25716863	25717188	326	*	Distal Intergenic	19	24162735	24163484	750	2	100101266	ENST00000699287.1	-1553379	ENSG00000268442	HAVCR1P1	hepatitis A virus cellular receptor 1 pseudogene 1
chr19	25816445	25816870	426	*	Distal Intergenic	19	24162735	24163484	750	2	100101266	ENST00000699287.1	-1652961	ENSG00000268442	HAVCR1P1	hepatitis A virus cellular receptor 1 pseudogene 1
chr19	25891716	25892094	379	*	Distal Intergenic	19	24162735	24163484	750	2	100101266	ENST00000699287.1	-1728232	ENSG00000268442	HAVCR1P1	hepatitis A virus cellular receptor 1 pseudogene 1
chr19	26013460	26013782	323	*	Distal Intergenic	19	27681744	27685255	3512	2	105372345	ENST00000662444.1	1671473		LOC105372345	uncharacterized LOC105372345
chr19	26084559	26084933	375	*	Distal Intergenic	19	27681744	27685255	3512	2	105372345	ENST00000662444.1	1600322		LOC105372345	uncharacterized LOC105372345
chr19	26319924	26320287	364	*	Distal Intergenic	19	27681744	27685255	3512	2	105372345	ENST00000662444.1	1364968		LOC105372345	uncharacterized LOC105372345
chr19	26365497	26365908	412	*	Distal Intergenic	19	27681744	27685255	3512	2	105372345	ENST00000662444.1	1319347		LOC105372345	uncharacterized LOC105372345
chr19	26734094	26734417	324	*	Distal Intergenic	19	27681744	27685255	3512	2	105372345	ENST00000662444.1	950838		LOC105372345	uncharacterized LOC105372345
chr19	26877407	26877770	364	*	Distal Intergenic	19	27681744	27685255	3512	2	105372345	ENST00000662444.1	807485		LOC105372345	uncharacterized LOC105372345
chr19	27053912	27054338	427	*	Distal Intergenic	19	27681744	27685255	3512	2	105372345	ENST00000662444.1	630917		LOC105372345	uncharacterized LOC105372345
chr19	50118402	50118792	391	*	Intron (ENST00000700966.1/105372436, intron 2 of 2)	19	50136859	50148230	11372	2	105372436	ENST00000660128.1	29438	ENSG00000287001	LOC105372436	uncharacterized LOC105372436
chr20	26496516	26496843	328	*	Distal Intergenic	20	26187021	26251536	64516	2	284801	ENST00000656445.1	-244980	ENSG00000227195	MIR663AHG	MIR663A host gene
chr20	27800036	27800437	402	*	Distal Intergenic	20	28583025	28602634	19610	2	100289097	ENST00000701154.1	802197	ENSG00000282826	FRG1CP	FSHD region gene 1 family member C, pseudogene
chr21	8206403	8206764	362	*	Promoter (1-2kb)	21	8205315	8205406	92	1	102465433	ENST00000616420.1	1088	ENSG00000275950	MIR6724-1	microRNA 6724-1
chr21	8219744	8220852	1109	*	Intron (ENST00000623664.1/107987293, intron 2 of 6)	21	8212572	8212724	153	1	109864281	ENST00000612463.1	7172	ENSG00000278233	RNA5-8SN2	RNA, 5.8S ribosomal N2
chr21	8219744	8220852	1109	*	Intron (ENST00000623664.1/107987293, intron 2 of 6)	21	8212572	8212724	153	1	109864281	ENST00000612463.1	7172	ENSG00000278233	RNA5-8SN2	RNA, 5.8S ribosomal N2
chr21	8244484	8244887	404	*	Distal Intergenic	21	8249505	8249596	92	1	103504727	ENST00000616483.1	-4618	ENSG00000274060	MIR6724-2	microRNA 6724-2
chr21	8408091	8409190	1100	*	Exon (ENST00000623860.3/105379508, exon 6 of 7)	21	8395607	8395759	153	1	109910381	ENST00000613359.1	12484	ENSG00000275215	RNA5-8SN3	RNA, 5.8S ribosomal N3
chr21	8408091	8409190	1100	*	Exon (ENST00000623860.3/105379508, exon 6 of 7)	21	8395607	8395759	153	1	109910381	ENST00000613359.1	12484	ENSG00000275215	RNA5-8SN3	RNA, 5.8S ribosomal N3
chr21	8408091	8409190	1100	*	Exon (ENST00000623860.3/105379508, exon 6 of 7)	21	8395607	8395759	153	1	109910381	ENST00000613359.1	12484	ENSG00000275215	RNA5-8SN3	RNA, 5.8S ribosomal N3
chr21	8425100	8425485	386	*	Intron (ENST00000651813.1/107987294, intron 2 of 6)	21	8432530	8432621	92	1	103504733	ENST00000617390.1	-7045	ENSG00000275692	MIR6724-4	microRNA 6724-4
chr21	8427213	8427725	513	*	Intron (ENST00000651813.1/107987294, intron 2 of 6)	21	8432530	8432621	92	1	103504733	ENST00000617390.1	-4805	ENSG00000275692	MIR6724-4	microRNA 6724-4
chr21	8428386	8430322	1937	*	Promoter (2-3kb)	21	8432530	8432621	92	1	103504733	ENST00000617390.1	-2208	ENSG00000275692	MIR6724-4	microRNA 6724-4
chr21	8428386	8430322	1937	*	Promoter (2-3kb)	21	8432530	8432621	92	1	103504733	ENST00000617390.1	-2208	ENSG00000275692	MIR6724-4	microRNA 6724-4
chr21	8428386	8430322	1937	*	Promoter (2-3kb)	21	8432530	8432621	92	1	103504733	ENST00000617390.1	-2208	ENSG00000275692	MIR6724-4	microRNA 6724-4
chr21	12240852	12241477	626	*	Distal Intergenic	21	13038160	13052118	13959	1	149992	ENST00000447861.5	-796683		ANKRD30BP2	ankyrin repeat domain 30B pseudogene 2
chr22	14379703	14380125	423	*	Distal Intergenic	22	15528192	15529139	948	1	81061	ENST00000643195.1	-1148067	ENSG00000130538	OR11H1	olfactory receptor family 11 subfamily H member 1
chr3	75802631	75802993	363	*	Distal Intergenic	3	75739292	75785583	46292	2	100131827	ENST00000471541.2	-17048	ENSG00000227124	ZNF717	zinc finger protein 717
chr3	91152122	91152443	322	*	Distal Intergenic	3	91374236	91513775	139540	2	101930420	ENST00000637477.1	361332	ENSG00000283544	LOC101930420	DNA primase large subunit-like
chr3	93470358	93470799	442	*	Distal Intergenic	3	93877003	93886413	9411	2	5627	ENST00000649585.1	415614	ENSG00000184500	PROS1	protein S
chr4	50485522	50485863	342	*	Distal Intergenic	4	51843000	51914294	71295	1	23142	ENST00000509376.5	-1357137	ENSG00000109184	DCUN1D4	defective in cullin neddylation 1 domain containing 4
chr5	6692449	6692767	319	*	Intron (ENST00000503989.1/100505625, intron 2 of 2)	5	6702168	6705975	3808	2	100505625	ENST00000664592.1	13208	ENSG00000248677	LINC02102	long intergenic non-protein coding RNA 2102
chr5	14176035	14176646	612	*	Intron (ENST00000698541.1/7204, intron 1 of 36)	5	14183798	14399400	215603	1	7204	ENST00000509967.6	-7152	ENSG00000038382	TRIO	trio Rho guanine nucleotide exchange factor
chr5	47308540	47308861	322	*	Distal Intergenic	5	45641701	45696498	54798	2	348980	ENST00000634658.1	-1612042	ENSG00000164588	HCN1	hyperpolarization activated cyclic nucleotide gated potassium channel 1
chr5	47330569	47331013	445	*	Distal Intergenic	5	45641701	45696498	54798	2	348980	ENST00000634658.1	-1634071	ENSG00000164588	HCN1	hyperpolarization activated cyclic nucleotide gated potassium channel 1
chr5	47359589	47359901	313	*	Distal Intergenic	5	45641701	45696498	54798	2	348980	ENST00000634658.1	-1663091	ENSG00000164588	HCN1	hyperpolarization activated cyclic nucleotide gated potassium channel 1
chr5	47519544	47519970	427	*	Distal Intergenic	5	45641701	45696498	54798	2	348980	ENST00000634658.1	-1823046	ENSG00000164588	HCN1	hyperpolarization activated cyclic nucleotide gated potassium channel 1
chr5	47540810	47541179	370	*	Distal Intergenic	5	45641701	45696498	54798	2	348980	ENST00000634658.1	-1844312	ENSG00000164588	HCN1	hyperpolarization activated cyclic nucleotide gated potassium channel 1
chr5	47615187	47615505	319	*	Distal Intergenic	5	45641701	45696498	54798	2	348980	ENST00000634658.1	-1918689	ENSG00000164588	HCN1	hyperpolarization activated cyclic nucleotide gated potassium channel 1
chr5	47633141	47633602	462	*	Distal Intergenic	5	45641701	45696498	54798	2	348980	ENST00000634658.1	-1936643	ENSG00000164588	HCN1	hyperpolarization activated cyclic nucleotide gated potassium channel 1
chr5	47802514	47802912	399	*	Distal Intergenic	5	45641701	45696498	54798	2	348980	ENST00000634658.1	-2106016	ENSG00000164588	HCN1	hyperpolarization activated cyclic nucleotide gated potassium channel 1
chr5	47855238	47855567	330	*	Distal Intergenic	5	45641701	45696498	54798	2	348980	ENST00000634658.1	-2158740	ENSG00000164588	HCN1	hyperpolarization activated cyclic nucleotide gated potassium channel 1
chr5	47862725	47863090	366	*	Distal Intergenic	5	45641701	45696498	54798	2	348980	ENST00000634658.1	-2166227	ENSG00000164588	HCN1	hyperpolarization activated cyclic nucleotide gated potassium channel 1
chr5	48053736	48054096	361	*	Distal Intergenic	5	45641701	45696498	54798	2	348980	ENST00000634658.1	-2357238	ENSG00000164588	HCN1	hyperpolarization activated cyclic nucleotide gated potassium channel 1
chr5	48216960	48217366	407	*	Distal Intergenic	5	50398027	50411998	13972	2	133418	ENST00000505896.5	2194632	ENSG00000170571	EMB	embigin
chr5	48341529	48341925	397	*	Distal Intergenic	5	50398027	50411998	13972	2	133418	ENST00000505896.5	2070073	ENSG00000170571	EMB	embigin
chr5	48496980	48497321	342	*	Distal Intergenic	5	50398027	50411998	13972	2	133418	ENST00000505896.5	1914677	ENSG00000170571	EMB	embigin
chr5	48627212	48627530	319	*	Distal Intergenic	5	50398027	50411998	13972	2	133418	ENST00000505896.5	1784468	ENSG00000170571	EMB	embigin
chr5	48670648	48670980	333	*	Distal Intergenic	5	50398027	50411998	13972	2	133418	ENST00000505896.5	1741018	ENSG00000170571	EMB	embigin
chr5	48818777	48819102	326	*	Distal Intergenic	5	50398027	50411998	13972	2	133418	ENST00000505896.5	1592896	ENSG00000170571	EMB	embigin
chr5	48902007	48902398	392	*	Distal Intergenic	5	50398027	50411998	13972	2	133418	ENST00000505896.5	1509600	ENSG00000170571	EMB	embigin
chr5	48936008	48936401	394	*	Distal Intergenic	5	50398027	50411998	13972	2	133418	ENST00000505896.5	1475597	ENSG00000170571	EMB	embigin
chr5	48962027	48962483	457	*	Distal Intergenic	5	50398027	50411998	13972	2	133418	ENST00000505896.5	1449515	ENSG00000170571	EMB	embigin
chr5	49045626	49045992	367	*	Distal Intergenic	5	50398027	50411998	13972	2	133418	ENST00000505896.5	1366006	ENSG00000170571	EMB	embigin
chr5	49078721	49079118	398	*	Distal Intergenic	5	50398027	50411998	13972	2	133418	ENST00000505896.5	1332880	ENSG00000170571	EMB	embigin
chr5	49083170	49083504	335	*	Distal Intergenic	5	50398027	50411998	13972	2	133418	ENST00000505896.5	1328494	ENSG00000170571	EMB	embigin
chr5	49171770	49172122	353	*	Distal Intergenic	5	50398027	50411998	13972	2	133418	ENST00000505896.5	1239876	ENSG00000170571	EMB	embigin
chr5	49193200	49193675	476	*	Distal Intergenic	5	50398027	50411998	13972	2	133418	ENST00000505896.5	1218323	ENSG00000170571	EMB	embigin
chr5	49213287	49213716	430	*	Distal Intergenic	5	50398027	50411998	13972	2	133418	ENST00000505896.5	1198282	ENSG00000170571	EMB	embigin
chr5	49277899	49278288	390	*	Distal Intergenic	5	50398027	50411998	13972	2	133418	ENST00000505896.5	1133710	ENSG00000170571	EMB	embigin
chr5	49454398	49454874	477	*	Distal Intergenic	5	50398027	50411998	13972	2	133418	ENST00000505896.5	957124	ENSG00000170571	EMB	embigin
chr5	49494416	49494774	359	*	Distal Intergenic	5	50398027	50411998	13972	2	133418	ENST00000505896.5	917224	ENSG00000170571	EMB	embigin
chr5	49509798	49510150	353	*	Distal Intergenic	5	50398027	50411998	13972	2	133418	ENST00000505896.5	901848	ENSG00000170571	EMB	embigin
chr5	49545262	49545592	331	*	Distal Intergenic	5	50398027	50411998	13972	2	133418	ENST00000505896.5	866406	ENSG00000170571	EMB	embigin
chr6	52449104	52449445	342	*	Intron (ENST00000637849.1/114327, intron 3 of 9)	6	52453756	52492493	38738	1	114327	ENST00000636616.1	-4311	ENSG00000096093	EFHC1	EF-hand domain containing 1
chr6	70268293	70268789	497	*	Intron (ENST00000320755.12/1297, intron 11 of 31)	6	70216061	70273890	57830	2	1297	ENST00000683602.1	5101	ENSG00000112280	COL9A1	collagen type IX alpha 1 chain
chr6	74365719	74366084	366	*	Intron (ENST00000435946.1/101928516, intron 2 of 3)	6	74594179	74595213	1035	2	105377858	ENST00000436672.1	229129		LOC105377858	uncharacterized LOC105377858
chr6	167540485	167540894	410	*	Distal Intergenic	6	167666840	167679270	12431	2	401286	ENST00000609107.1	138376	ENSG00000272549	LINC02538	long intergenic non-protein coding RNA 2538
chr7	58791463	58791794	332	*	Distal Intergenic	7	57450177	57473559	23383	1	441234	ENST00000420713.2	1341286	ENSG00000182111	ZNF716	zinc finger protein 716
chr7	58833175	58833616	442	*	Distal Intergenic	7	57450177	57473559	23383	1	441234	ENST00000420713.2	1382998	ENSG00000182111	ZNF716	zinc finger protein 716
chr7	59646836	59647257	422	*	Distal Intergenic	7	57450177	57473559	23383	1	441234	ENST00000420713.2	2196659	ENSG00000182111	ZNF716	zinc finger protein 716
chr7	59756213	59756529	317	*	Distal Intergenic	7	57450177	57473559	23383	1	441234	ENST00000420713.2	2306036	ENSG00000182111	ZNF716	zinc finger protein 716
chr7	60040199	60040616	418	*	Distal Intergenic	7	57450177	57473559	23383	1	441234	ENST00000420713.2	2590022	ENSG00000182111	ZNF716	zinc finger protein 716
chr8	7748594	7748936	343	*	Promoter (2-3kb)	8	7746034	7749044	3011	1	728746	ENST00000650426.1	2560	ENSG00000285720	FAM90A17	family with sequence similarity 90 member A17
chr8	85721869	85722195	327	*	Distal Intergenic	8	85851446	85861562	10117	2	105375622	ENST00000650562.1	139367	ENSG00000285768	LINC02849	long intergenic non-protein coding RNA 2849
chr8	85784248	85784666	419	*	Distal Intergenic	8	85851446	85861562	10117	2	105375622	ENST00000650562.1	76896	ENSG00000285768	LINC02849	long intergenic non-protein coding RNA 2849
chr9	43780511	43781089	579	*	Distal Intergenic	9	43128968	43131569	2602	1	102724904	ENST00000656631.1	651543	ENSG00000286506	LOC102724904	methylenetetrahydrofolate dehydrogenase (NADP+ dependent) 1 like pseudogene
chr9	44506040	44506380	341	*	Distal Intergenic	9	43128968	43131569	2602	1	102724904	ENST00000656631.1	1377072	ENSG00000286506	LOC102724904	methylenetetrahydrofolate dehydrogenase (NADP+ dependent) 1 like pseudogene

### Sheet: Un_9_2_Bmal1_peaks
seqnames	start	end	width	strand	annotation	geneChr	geneStart	geneEnd	geneLength	geneStrand	geneId	transcriptId	distanceToTSS	ENSEMBL	SYMBOL	GENENAME
chr1	11041	11527	487	*	Promoter (<=1kb)	1	11869	14409	2541	1	100287102	ENST00000456328.2	-342	ENSG00000223972	DDX11L1	DEAD/H-box helicase 11 like 1 (pseudogene)
chr1	12155	12847	693	*	Promoter (<=1kb)	1	12010	13670	1661	1	100287102	ENST00000450305.2	145	ENSG00000223972	DDX11L1	DEAD/H-box helicase 11 like 1 (pseudogene)
chr1	12155	12847	693	*	Promoter (<=1kb)	1	12010	13670	1661	1	100287102	ENST00000450305.2	145	ENSG00000223972	DDX11L1	DEAD/H-box helicase 11 like 1 (pseudogene)
chr1	14470	15597	1128	*	Promoter (1-2kb)	1	17369	17436	68	2	102466751	ENST00000619216.1	1839	ENSG00000278267	MIR6859-1	microRNA 6859-1
chr1	14470	15597	1128	*	Promoter (1-2kb)	1	17369	17436	68	2	102466751	ENST00000619216.1	1839	ENSG00000278267	MIR6859-1	microRNA 6859-1
chr1	16419	18153	1735	*	Promoter (<=1kb)	1	17369	17436	68	2	102466751	ENST00000619216.1	0	ENSG00000278267	MIR6859-1	microRNA 6859-1
chr1	16419	18153	1735	*	Promoter (<=1kb)	1	17369	17436	68	2	102466751	ENST00000619216.1	0	ENSG00000278267	MIR6859-1	microRNA 6859-1
chr1	16419	18153	1735	*	Promoter (<=1kb)	1	17369	17436	68	2	102466751	ENST00000619216.1	0	ENSG00000278267	MIR6859-1	microRNA 6859-1
chr1	19116	19436	321	*	Promoter (1-2kb)	1	17369	17436	68	2	102466751	ENST00000619216.1	-1680	ENSG00000278267	MIR6859-1	microRNA 6859-1
chr1	24773	25071	299	*	Exon (ENST00000488147.1/653635, exon 2 of 11)	1	29554	31097	1544	1	107985730	ENST00000473358.1	-4483		MIR1302-2HG	MIR1302-2 host gene
chr1	28900	29348	449	*	Promoter (<=1kb)	1	29554	31097	1544	1	107985730	ENST00000473358.1	-206		MIR1302-2HG	MIR1302-2 host gene
chr1	51527	52002	476	*	Distal Intergenic	1	65419	71585	6167	1	79501	ENST00000641515.2	-13417	ENSG00000186092	OR4F5	olfactory receptor family 4 subfamily F member 5
chr1	61800	62118	319	*	Intron (ENST00000642116.1/ENST00000642116.1, intron 2 of 2)	1	65419	71585	6167	1	79501	ENST00000641515.2	-3301	ENSG00000186092	OR4F5	olfactory receptor family 4 subfamily F member 5
chr1	130962	131936	975	*	Promoter (1-2kb)	1	92230	129217	36988	2	100996442	ENST00000477740.5	-1745		LOC100996442	WAS protein family homolog 2-like
chr1	130962	131936	975	*	Promoter (1-2kb)	1	92230	129217	36988	2	100996442	ENST00000477740.5	-1745		LOC100996442	WAS protein family homolog 2-like
chr1	133205	133638	434	*	Promoter (<=1kb)	1	120725	133723	12999	2	100996442	ENST00000610542.1	85		LOC100996442	WAS protein family homolog 2-like
chr1	135032	138345	3314	*	Promoter (1-2kb)	1	120725	133723	12999	2	100996442	ENST00000610542.1	-1309		LOC100996442	WAS protein family homolog 2-like
chr1	135032	138345	3314	*	Promoter (1-2kb)	1	120725	133723	12999	2	100996442	ENST00000610542.1	-1309		LOC100996442	WAS protein family homolog 2-like
chr1	135032	138345	3314	*	Promoter (1-2kb)	1	120725	133723	12999	2	100996442	ENST00000610542.1	-1309		LOC100996442	WAS protein family homolog 2-like
chr1	135032	138345	3314	*	Promoter (1-2kb)	1	120725	133723	12999	2	100996442	ENST00000610542.1	-1309		LOC100996442	WAS protein family homolog 2-like
chr1	135032	138345	3314	*	Promoter (1-2kb)	1	120725	133723	12999	2	100996442	ENST00000610542.1	-1309		LOC100996442	WAS protein family homolog 2-like
chr1	180891	182084	1194	*	Promoter (<=1kb)	1	182696	184174	1479	1	102725121	ENST00000624431.2	-612	ENSG00000223972	DDX11L17	DEAD/H-box helicase 11 like 17 (pseudogene)
chr1	180891	182084	1194	*	Promoter (<=1kb)	1	182696	184174	1479	1	102725121	ENST00000624431.2	-612	ENSG00000223972	DDX11L17	DEAD/H-box helicase 11 like 17 (pseudogene)
chr1	180891	182084	1194	*	Promoter (<=1kb)	1	182696	184174	1479	1	102725121	ENST00000624431.2	-612	ENSG00000223972	DDX11L17	DEAD/H-box helicase 11 like 17 (pseudogene)
chr1	182752	183407	656	*	Promoter (<=1kb)	1	182696	184174	1479	1	102725121	ENST00000624431.2	56	ENSG00000223972	DDX11L17	DEAD/H-box helicase 11 like 17 (pseudogene)
chr1	185110	186733	1624	*	Promoter (1-2kb)	1	187891	187958	68	2	102465909	ENST00000612080.1	1225	ENSG00000273874	MIR6859-2	microRNA 6859-2
chr1	185110	186733	1624	*	Promoter (1-2kb)	1	187891	187958	68	2	102465909	ENST00000612080.1	1225	ENSG00000273874	MIR6859-2	microRNA 6859-2
chr1	185110	186733	1624	*	Promoter (1-2kb)	1	187891	187958	68	2	102465909	ENST00000612080.1	1225	ENSG00000273874	MIR6859-2	microRNA 6859-2
chr1	188032	188702	671	*	Promoter (<=1kb)	1	187891	187958	68	2	102465909	ENST00000612080.1	-74	ENSG00000273874	MIR6859-2	microRNA 6859-2
chr1	188032	188702	671	*	Promoter (<=1kb)	1	187891	187958	68	2	102465909	ENST00000612080.1	-74	ENSG00000273874	MIR6859-2	microRNA 6859-2
chr1	189646	189958	313	*	Promoter (1-2kb)	1	187891	187958	68	2	102465909	ENST00000612080.1	-1688	ENSG00000273874	MIR6859-2	microRNA 6859-2
chr1	191382	191705	324	*	Intron (ENST00000623083.4/102723897, intron 1 of 9)	1	187891	187958	68	2	102465909	ENST00000612080.1	-3424	ENSG00000273874	MIR6859-2	microRNA 6859-2
chr1	195190	195593	404	*	Promoter (<=1kb)	1	185217	195411	10195	2	102723897	ENST00000623083.4	0		WASH9P	WAS protein family homolog 9, pseudogene
chr1	197170	197479	310	*	Promoter (1-2kb)	1	185217	195411	10195	2	102723897	ENST00000623083.4	-1759		WASH9P	WAS protein family homolog 9, pseudogene
chr1	199238	200470	1233	*	Distal Intergenic	1	185217	195411	10195	2	102723897	ENST00000623083.4	-3827		WASH9P	WAS protein family homolog 9, pseudogene
chr1	199238	200470	1233	*	Distal Intergenic	1	185217	195411	10195	2	102723897	ENST00000623083.4	-3827		WASH9P	WAS protein family homolog 9, pseudogene
chr1	349260	349560	301	*	Intron (ENST00000441866.2/112268260, intron 3 of 3)	1	258144	359681	101538	2	112268260	ENST00000441866.2	10121		LOC112268260	uncharacterized LOC112268260
chr1	365052	365452	401	*	Promoter (<=1kb)	1	365389	366151	763	2	112268260	ENST00000431321.2	699		LOC112268260	uncharacterized LOC112268260
chr1	366570	367003	434	*	Promoter (<=1kb)	1	365389	366151	763	2	112268260	ENST00000431321.2	-419		LOC112268260	uncharacterized LOC112268260
chr1	369694	370120	427	*	Promoter (1-2kb)	1	365395	368450	3056	2	112268260	ENST00000453935.1	-1244		LOC112268260	uncharacterized LOC112268260
chr1	370998	371321	324	*	Promoter (2-3kb)	1	365395	368450	3056	2	112268260	ENST00000453935.1	-2548		LOC112268260	uncharacterized LOC112268260
chr1	375876	376529	654	*	Intron (ENST00000440163.1/112268260, intron 1 of 2)	1	365615	379972	14358	2	112268260	ENST00000440163.1	3443		LOC112268260	uncharacterized LOC112268260
chr1	377071	377426	356	*	Promoter (2-3kb)	1	365615	379972	14358	2	112268260	ENST00000440163.1	2546		LOC112268260	uncharacterized LOC112268260
chr1	381068	382216	1149	*	Promoter (1-2kb)	1	365615	379972	14358	2	112268260	ENST00000440163.1	-1096		LOC112268260	uncharacterized LOC112268260
chr1	381068	382216	1149	*	Promoter (1-2kb)	1	365615	379972	14358	2	112268260	ENST00000440163.1	-1096		LOC112268260	uncharacterized LOC112268260
chr1	486950	487812	863	*	Promoter (1-2kb)	1	373182	485208	112027	2	112268260	ENST00000455207.5	-1742		LOC112268260	uncharacterized LOC112268260
chr1	488156	488472	317	*	Promoter (2-3kb)	1	373182	485208	112027	2	112268260	ENST00000455207.5	-2948		LOC112268260	uncharacterized LOC112268260
chr1	491102	491759	658	*	Exon (ENST00000514436.1/ENST00000514436.1, exon 2 of 2)	1	494475	495368	894	2	100132287	ENST00000642074.1	3609		LOC100132287	uncharacterized LOC100132287
chr1	492120	493602	1483	*	Promoter (1-2kb)	1	494475	495368	894	2	100132287	ENST00000642074.1	1766		LOC100132287	uncharacterized LOC100132287
chr1	492120	493602	1483	*	Promoter (1-2kb)	1	494475	495368	894	2	100132287	ENST00000642074.1	1766		LOC100132287	uncharacterized LOC100132287
chr1	492120	493602	1483	*	Promoter (1-2kb)	1	494475	495368	894	2	100132287	ENST00000642074.1	1766		LOC100132287	uncharacterized LOC100132287
chr1	494406	494723	318	*	Promoter (<=1kb)	1	494475	495368	894	2	100132287	ENST00000642074.1	645		LOC100132287	uncharacterized LOC100132287
chr1	591320	591735	416	*	Promoter (2-3kb)	1	586278	588453	2176	2	105378947	ENST00000417636.2	-2867		LOC105378947	proline-rich extensin-like protein EPR1
chr1	595471	595840	370	*	Intron (ENST00000634833.2/105378947, intron 3 of 5)	1	586278	588453	2176	2	105378947	ENST00000417636.2	-7018		LOC105378947	proline-rich extensin-like protein EPR1
chr1	597903	598910	1008	*	Exon (ENST00000357876.6/ENST00000357876.6, exon 1 of 2)	1	586278	588453	2176	2	105378947	ENST00000417636.2	-9450		LOC105378947	proline-rich extensin-like protein EPR1
chr1	605291	605673	383	*	Intron (ENST00000634833.2/105378947, intron 2 of 5)	1	586071	612813	26743	2	105378947	ENST00000634833.2	7140		LOC105378947	proline-rich extensin-like protein EPR1
chr1	609189	611301	2113	*	Promoter (1-2kb)	1	586071	612813	26743	2	105378947	ENST00000634833.2	1512		LOC105378947	proline-rich extensin-like protein EPR1
chr1	609189	611301	2113	*	Promoter (1-2kb)	1	586071	612813	26743	2	105378947	ENST00000634833.2	1512		LOC105378947	proline-rich extensin-like protein EPR1
chr1	609189	611301	2113	*	Promoter (1-2kb)	1	586071	612813	26743	2	105378947	ENST00000634833.2	1512		LOC105378947	proline-rich extensin-like protein EPR1
chr1	721922	723379	1458	*	Promoter (1-2kb)	1	601436	720200	118765	2	105378947	ENST00000440200.5	-1722		LOC105378947	proline-rich extensin-like protein EPR1
chr1	721922	723379	1458	*	Promoter (1-2kb)	1	601436	720200	118765	2	105378947	ENST00000440200.5	-1722		LOC105378947	proline-rich extensin-like protein EPR1
chr1	721922	723379	1458	*	Promoter (1-2kb)	1	601436	720200	118765	2	105378947	ENST00000440200.5	-1722		LOC105378947	proline-rich extensin-like protein EPR1
chr1	723693	723996	304	*	Exon (ENST00000440782.3/ENST00000440782.3, exon 1 of 2)	1	601436	720200	118765	2	105378947	ENST00000440200.5	-3493		LOC105378947	proline-rich extensin-like protein EPR1
chr1	725984	728546	2563	*	Exon (ENST00000506640.3/100288069, exon 16 of 16)	1	711867	732212	20346	2	100288069	ENST00000414688.6	3666		LOC100288069	uncharacterized LOC100288069
chr1	725984	728546	2563	*	Exon (ENST00000506640.3/100288069, exon 16 of 16)	1	711867	732212	20346	2	100288069	ENST00000414688.6	3666		LOC100288069	uncharacterized LOC100288069
chr1	725984	728546	2563	*	Exon (ENST00000506640.3/100288069, exon 16 of 16)	1	711867	732212	20346	2	100288069	ENST00000414688.6	3666		LOC100288069	uncharacterized LOC100288069
chr1	725984	728546	2563	*	Exon (ENST00000506640.3/100288069, exon 16 of 16)	1	711867	732212	20346	2	100288069	ENST00000414688.6	3666		LOC100288069	uncharacterized LOC100288069
chr1	725984	728546	2563	*	Exon (ENST00000506640.3/100288069, exon 16 of 16)	1	711867	732212	20346	2	100288069	ENST00000414688.6	3666		LOC100288069	uncharacterized LOC100288069
chr1	778862	779274	413	*	Promoter (<=1kb)	1	778930	784655	5726	1	105378580	ENST00000589899.5	0	ENSG00000237491	LINC01409	long intergenic non-protein coding RNA 1409
chr1	817453	818219	767	*	Promoter (<=1kb)	1	817371	819837	2467	1	400728	ENST00000326734.2	82	ENSG00000177757	FAM87B	family with sequence similarity 87 member B
chr1	827227	828186	960	*	Promoter (<=1kb)	1	594308	827769	233462	2	105378947	ENST00000635509.2	0		LOC105378947	proline-rich extensin-like protein EPR1
chr1	827227	828186	960	*	Promoter (<=1kb)	1	594308	827769	233462	2	105378947	ENST00000635509.2	0		LOC105378947	proline-rich extensin-like protein EPR1
chr1	836270	836585	316	*	Intron (ENST00000624927.3/643837, intron 1 of 2)	1	831617	854096	22480	1	643837	ENST00000688420.1	4653	ENSG00000228794	LINC01128	long intergenic non-protein coding RNA 1128
chr1	865142	865472	331	*	Exon (ENST00000671208.1/107984850, exon 2 of 2)	1	868240	870201	1962	2	284593	ENST00000432963.1	4729	ENSG00000230368	FAM41C	family with sequence similarity 41 member C
chr1	869724	870221	498	*	Promoter (<=1kb)	1	868240	870201	1962	2	284593	ENST00000432963.1	0	ENSG00000230368	FAM41C	family with sequence similarity 41 member C
chr1	873675	874133	459	*	Promoter (2-3kb)	1	868403	876802	8400	2	284593	ENST00000427857.1	2669	ENSG00000230368	FAM41C	family with sequence similarity 41 member C
chr1	898914	899335	422	*	Distal Intergenic	1	911435	914948	3514	1	284600	ENST00000448179.1	-12100		LOC284600	uncharacterized LOC284600
chr1	902768	903094	327	*	Distal Intergenic	1	911435	914948	3514	1	284600	ENST00000448179.1	-8341		LOC284600	uncharacterized LOC284600
chr1	903676	906218	2543	*	Exon (ENST00000607769.1/ENST00000607769.1, exon 1 of 2)	1	911435	914948	3514	1	284600	ENST00000448179.1	-5217		LOC284600	uncharacterized LOC284600
chr1	903676	906218	2543	*	Exon (ENST00000607769.1/ENST00000607769.1, exon 1 of 2)	1	911435	914948	3514	1	284600	ENST00000448179.1	-5217		LOC284600	uncharacterized LOC284600
chr1	903676	906218	2543	*	Exon (ENST00000607769.1/ENST00000607769.1, exon 1 of 2)	1	911435	914948	3514	1	284600	ENST00000448179.1	-5217		LOC284600	uncharacterized LOC284600
chr1	903676	906218	2543	*	Exon (ENST00000607769.1/ENST00000607769.1, exon 1 of 2)	1	911435	914948	3514	1	284600	ENST00000448179.1	-5217		LOC284600	uncharacterized LOC284600
chr1	903676	906218	2543	*	Exon (ENST00000607769.1/ENST00000607769.1, exon 1 of 2)	1	911435	914948	3514	1	284600	ENST00000448179.1	-5217		LOC284600	uncharacterized LOC284600
chr1	907773	908469	697	*	Promoter (2-3kb)	1	911435	914948	3514	1	284600	ENST00000448179.1	-2966		LOC284600	uncharacterized LOC284600
chr1	908809	909965	1157	*	Promoter (1-2kb)	1	911435	914948	3514	1	284600	ENST00000448179.1	-1470		LOC284600	uncharacterized LOC284600
chr1	908809	909965	1157	*	Promoter (1-2kb)	1	911435	914948	3514	1	284600	ENST00000448179.1	-1470		LOC284600	uncharacterized LOC284600
chr1	910258	911547	1290	*	Promoter (<=1kb)	1	911435	914948	3514	1	284600	ENST00000448179.1	0		LOC284600	uncharacterized LOC284600
chr1	913588	914599	1012	*	Promoter (2-3kb)	1	911435	914948	3514	1	284600	ENST00000448179.1	2153		LOC284600	uncharacterized LOC284600
chr1	913588	914599	1012	*	Promoter (2-3kb)	1	911435	914948	3514	1	284600	ENST00000448179.1	2153		LOC284600	uncharacterized LOC284600
chr1	914974	915673	700	*	Promoter (2-3kb)	1	917370	918534	1165	2	100130417	ENST00000432961.1	2861	ENSG00000223764	LINC02593	long intergenic non-protein coding RNA 2593
chr1	914974	915673	700	*	Promoter (2-3kb)	1	917370	918534	1165	2	100130417	ENST00000432961.1	2861	ENSG00000223764	LINC02593	long intergenic non-protein coding RNA 2593
chr1	916054	917985	1932	*	Promoter (<=1kb)	1	917370	918534	1165	2	100130417	ENST00000432961.1	549	ENSG00000223764	LINC02593	long intergenic non-protein coding RNA 2593
chr1	916054	917985	1932	*	Promoter (<=1kb)	1	917370	918534	1165	2	100130417	ENST00000432961.1	549	ENSG00000223764	LINC02593	long intergenic non-protein coding RNA 2593
chr1	916054	917985	1932	*	Promoter (<=1kb)	1	917370	918534	1165	2	100130417	ENST00000432961.1	549	ENSG00000223764	LINC02593	long intergenic non-protein coding RNA 2593
chr1	918324	918639	316	*	Promoter (<=1kb)	1	917370	918534	1165	2	100130417	ENST00000432961.1	0	ENSG00000223764	LINC02593	long intergenic non-protein coding RNA 2593
chr1	919183	921331	2149	*	Promoter (<=1kb)	1	916870	919692	2823	2	100130417	ENST00000417705.1	0	ENSG00000223764	LINC02593	long intergenic non-protein coding RNA 2593
chr1	919183	921331	2149	*	Promoter (<=1kb)	1	916870	919692	2823	2	100130417	ENST00000417705.1	0	ENSG00000223764	LINC02593	long intergenic non-protein coding RNA 2593
chr1	919183	921331	2149	*	Promoter (<=1kb)	1	916870	919692	2823	2	100130417	ENST00000417705.1	0	ENSG00000223764	LINC02593	long intergenic non-protein coding RNA 2593
chr1	923426	923814	389	*	Promoter (<=1kb)	1	923923	944574	20652	1	148398	ENST00000616016.5	-109	ENSG00000187634	SAMD11	sterile alpha motif domain containing 11
chr1	924738	925224	487	*	Promoter (<=1kb)	1	925150	935793	10644	1	148398	ENST00000437963.5	0	ENSG00000187634	SAMD11	sterile alpha motif domain containing 11
chr1	925548	926444	897	*	Promoter (<=1kb)	1	925731	944574	18844	1	148398	ENST00000342066.8	0	ENSG00000187634	SAMD11	sterile alpha motif domain containing 11
chr1	925548	926444	897	*	Promoter (<=1kb)	1	925731	944574	18844	1	148398	ENST00000342066.8	0	ENSG00000187634	SAMD11	sterile alpha motif domain containing 11
chr1	926766	927100	335	*	Promoter (<=1kb)	1	925942	944153	18212	1	148398	ENST00000622503.5	824	ENSG00000187634	SAMD11	sterile alpha motif domain containing 11
chr1	927748	930260	2513	*	Promoter (<=1kb)	1	930312	944575	14264	1	148398	ENST00000341065.8	-52	ENSG00000187634	SAMD11	sterile alpha motif domain containing 11
chr1	927748	930260	2513	*	Promoter (<=1kb)	1	930312	944575	14264	1	148398	ENST00000341065.8	-52	ENSG00000187634	SAMD11	sterile alpha motif domain containing 11
chr1	927748	930260	2513	*	Promoter (<=1kb)	1	930312	944575	14264	1	148398	ENST00000341065.8	-52	ENSG00000187634	SAMD11	sterile alpha motif domain containing 11
chr1	927748	930260	2513	*	Promoter (<=1kb)	1	930312	944575	14264	1	148398	ENST00000341065.8	-52	ENSG00000187634	SAMD11	sterile alpha motif domain containing 11
chr1	932859	933557	699	*	Promoter (2-3kb)	1	930312	944575	14264	1	148398	ENST00000341065.8	2547	ENSG00000187634	SAMD11	sterile alpha motif domain containing 11
chr1	934880	938632	3753	*	Promoter (<=1kb)	1	939275	944259	4985	1	148398	ENST00000455979.1	-643	ENSG00000187634	SAMD11	sterile alpha motif domain containing 11
chr1	934880	938632	3753	*	Promoter (<=1kb)	1	939275	944259	4985	1	148398	ENST00000455979.1	-643	ENSG00000187634	SAMD11	sterile alpha motif domain containing 11
chr1	934880	938632	3753	*	Promoter (<=1kb)	1	939275	944259	4985	1	148398	ENST00000455979.1	-643	ENSG00000187634	SAMD11	sterile alpha motif domain containing 11
chr1	934880	938632	3753	*	Promoter (<=1kb)	1	939275	944259	4985	1	148398	ENST00000455979.1	-643	ENSG00000187634	SAMD11	sterile alpha motif domain containing 11
chr1	934880	938632	3753	*	Promoter (<=1kb)	1	939275	944259	4985	1	148398	ENST00000455979.1	-643	ENSG00000187634	SAMD11	sterile alpha motif domain containing 11
chr1	934880	938632	3753	*	Promoter (<=1kb)	1	939275	944259	4985	1	148398	ENST00000455979.1	-643	ENSG00000187634	SAMD11	sterile alpha motif domain containing 11
chr1	934880	938632	3753	*	Promoter (<=1kb)	1	939275	944259	4985	1	148398	ENST00000455979.1	-643	ENSG00000187634	SAMD11	sterile alpha motif domain containing 11
chr1	938926	939414	489	*	Promoter (<=1kb)	1	939275	944259	4985	1	148398	ENST00000455979.1	0	ENSG00000187634	SAMD11	sterile alpha motif domain containing 11
chr1	939797	940154	358	*	Promoter (<=1kb)	1	940346	942173	1828	1	148398	ENST00000478729.1	-192	ENSG00000187634	SAMD11	sterile alpha motif domain containing 11
chr1	940458	941569	1112	*	Promoter (<=1kb)	1	941076	942994	1919	1	148398	ENST00000474461.1	0	ENSG00000187634	SAMD11	sterile alpha motif domain containing 11
chr1	940458	941569	1112	*	Promoter (<=1kb)	1	941076	942994	1919	1	148398	ENST00000474461.1	0	ENSG00000187634	SAMD11	sterile alpha motif domain containing 11
chr1	940458	941569	1112	*	Promoter (<=1kb)	1	941076	942994	1919	1	148398	ENST00000474461.1	0	ENSG00000187634	SAMD11	sterile alpha motif domain containing 11
chr1	942039	942483	445	*	Promoter (<=1kb)	1	942103	942802	700	1	148398	ENST00000466827.1	0	ENSG00000187634	SAMD11	sterile alpha motif domain containing 11
chr1	942781	943152	372	*	Promoter (<=1kb)	1	942166	942892	727	1	148398	ENST00000464948.1	615	ENSG00000187634	SAMD11	sterile alpha motif domain containing 11
chr1	943771	945142	1372	*	Promoter (<=1kb)	1	945319	945562	244	2	26155	ENST00000496938.1	420	ENSG00000188976	NOC2L	NOC2 like nucleolar associated transcriptional repressor
chr1	943771	945142	1372	*	Promoter (<=1kb)	1	945319	945562	244	2	26155	ENST00000496938.1	420	ENSG00000188976	NOC2L	NOC2 like nucleolar associated transcriptional repressor
chr1	945588	946888	1301	*	Promoter (<=1kb)	1	945319	945562	244	2	26155	ENST00000496938.1	-26	ENSG00000188976	NOC2L	NOC2 like nucleolar associated transcriptional repressor
chr1	945588	946888	1301	*	Promoter (<=1kb)	1	945319	945562	244	2	26155	ENST00000496938.1	-26	ENSG00000188976	NOC2L	NOC2 like nucleolar associated transcriptional repressor
chr1	945588	946888	1301	*	Promoter (<=1kb)	1	945319	945562	244	2	26155	ENST00000496938.1	-26	ENSG00000188976	NOC2L	NOC2 like nucleolar associated transcriptional repressor
chr1	947749	948836	1088	*	Promoter (<=1kb)	1	944204	947060	2857	2	26155	ENST00000483767.5	-689	ENSG00000188976	NOC2L	NOC2 like nucleolar associated transcriptional repressor
chr1	947749	948836	1088	*	Promoter (<=1kb)	1	944204	947060	2857	2	26155	ENST00000483767.5	-689	ENSG00000188976	NOC2L	NOC2 like nucleolar associated transcriptional repressor
chr1	950915	951388	474	*	Exon (ENST00000327044.7/26155, exon 12 of 19)	1	944204	947060	2857	2	26155	ENST00000483767.5	-3855	ENSG00000188976	NOC2L	NOC2 like nucleolar associated transcriptional repressor
chr1	951901	952595	695	*	Exon (ENST00000327044.7/26155, exon 10 of 19)	1	944204	947060	2857	2	26155	ENST00000483767.5	-4841	ENSG00000188976	NOC2L	NOC2 like nucleolar associated transcriptional repressor
chr1	951901	952595	695	*	Exon (ENST00000327044.7/26155, exon 10 of 19)	1	944204	947060	2857	2	26155	ENST00000483767.5	-4841	ENSG00000188976	NOC2L	NOC2 like nucleolar associated transcriptional repressor
chr1	953413	954260	848	*	Exon (ENST00000327044.7/26155, exon 7 of 19)	1	944205	958458	14254	2	26155	ENST00000477976.5	4198	ENSG00000188976	NOC2L	NOC2 like nucleolar associated transcriptional repressor
chr1	953413	954260	848	*	Exon (ENST00000327044.7/26155, exon 7 of 19)	1	944205	958458	14254	2	26155	ENST00000477976.5	4198	ENSG00000188976	NOC2L	NOC2 like nucleolar associated transcriptional repressor
chr1	954866	955266	401	*	Intron (ENST00000327044.7/26155, intron 6 of 18)	1	944205	958458	14254	2	26155	ENST00000477976.5	3192	ENSG00000188976	NOC2L	NOC2 like nucleolar associated transcriptional repressor
chr1	958874	959251	378	*	Promoter (<=1kb)	1	944203	959256	15054	2	26155	ENST00000327044.7	5	ENSG00000188976	NOC2L	NOC2 like nucleolar associated transcriptional repressor
chr1	959585	960543	959	*	Promoter (<=1kb)	1	960584	965719	5136	1	339451	ENST00000338591.8	-41	ENSG00000187961	KLHL17	kelch like family member 17
chr1	960894	965641	4748	*	Promoter (<=1kb)	1	961449	962478	1030	1	339451	ENST00000463212.1	0	ENSG00000187961	KLHL17	kelch like family member 17
chr1	960894	965641	4748	*	Promoter (<=1kb)	1	961449	962478	1030	1	339451	ENST00000463212.1	0	ENSG00000187961	KLHL17	kelch like family member 17
chr1	960894	965641	4748	*	Promoter (<=1kb)	1	961449	962478	1030	1	339451	ENST00000463212.1	0	ENSG00000187961	KLHL17	kelch like family member 17
chr1	960894	965641	4748	*	Promoter (<=1kb)	1	961449	962478	1030	1	339451	ENST00000463212.1	0	ENSG00000187961	KLHL17	kelch like family member 17
chr1	960894	965641	4748	*	Promoter (<=1kb)	1	961449	962478	1030	1	339451	ENST00000463212.1	0	ENSG00000187961	KLHL17	kelch like family member 17
chr1	960894	965641	4748	*	Promoter (<=1kb)	1	961449	962478	1030	1	339451	ENST00000463212.1	0	ENSG00000187961	KLHL17	kelch like family member 17
chr1	960894	965641	4748	*	Promoter (<=1kb)	1	961449	962478	1030	1	339451	ENST00000463212.1	0	ENSG00000187961	KLHL17	kelch like family member 17
chr1	966018	967222	1205	*	Promoter (<=1kb)	1	966482	975865	9384	1	84069	ENST00000379410.8	0	ENSG00000187583	PLEKHN1	pleckstrin homology domain containing N1
chr1	966018	967222	1205	*	Promoter (<=1kb)	1	966482	975865	9384	1	84069	ENST00000379410.8	0	ENSG00000187583	PLEKHN1	pleckstrin homology domain containing N1
chr1	967901	968302	402	*	Promoter (1-2kb)	1	966502	975008	8507	1	84069	ENST00000379409.6	1399	ENSG00000187583	PLEKHN1	pleckstrin homology domain containing N1
chr1	970164	973403	3240	*	Promoter (<=1kb)	1	970875	971523	649	1	84069	ENST00000480267.1	0	ENSG00000187583	PLEKHN1	pleckstrin homology domain containing N1
chr1	970164	973403	3240	*	Promoter (<=1kb)	1	970875	971523	649	1	84069	ENST00000480267.1	0	ENSG00000187583	PLEKHN1	pleckstrin homology domain containing N1
chr1	970164	973403	3240	*	Promoter (<=1kb)	1	970875	971523	649	1	84069	ENST00000480267.1	0	ENSG00000187583	PLEKHN1	pleckstrin homology domain containing N1
chr1	970164	973403	3240	*	Promoter (<=1kb)	1	970875	971523	649	1	84069	ENST00000480267.1	0	ENSG00000187583	PLEKHN1	pleckstrin homology domain containing N1
chr1	970164	973403	3240	*	Promoter (<=1kb)	1	970875	971523	649	1	84069	ENST00000480267.1	0	ENSG00000187583	PLEKHN1	pleckstrin homology domain containing N1
chr1	970164	973403	3240	*	Promoter (<=1kb)	1	970875	971523	649	1	84069	ENST00000480267.1	0	ENSG00000187583	PLEKHN1	pleckstrin homology domain containing N1
chr1	973750	974333	584	*	Promoter (<=1kb)	1	973512	975865	2354	1	84069	ENST00000491024.1	238	ENSG00000187583	PLEKHN1	pleckstrin homology domain containing N1
chr1	974676	977337	2662	*	Promoter (<=1kb)	1	975205	976641	1437	2	84808	ENST00000479361.1	0	ENSG00000187642	PERM1	PPARGC1 and ESRR induced regulator, muscle 1
chr1	974676	977337	2662	*	Promoter (<=1kb)	1	975205	976641	1437	2	84808	ENST00000479361.1	0	ENSG00000187642	PERM1	PPARGC1 and ESRR induced regulator, muscle 1
chr1	974676	977337	2662	*	Promoter (<=1kb)	1	975205	976641	1437	2	84808	ENST00000479361.1	0	ENSG00000187642	PERM1	PPARGC1 and ESRR induced regulator, muscle 1
chr1	974676	977337	2662	*	Promoter (<=1kb)	1	975205	976641	1437	2	84808	ENST00000479361.1	0	ENSG00000187642	PERM1	PPARGC1 and ESRR induced regulator, muscle 1
chr1	974676	977337	2662	*	Promoter (<=1kb)	1	975205	976641	1437	2	84808	ENST00000479361.1	0	ENSG00000187642	PERM1	PPARGC1 and ESRR induced regulator, muscle 1
chr1	974676	977337	2662	*	Promoter (<=1kb)	1	975205	976641	1437	2	84808	ENST00000479361.1	0	ENSG00000187642	PERM1	PPARGC1 and ESRR induced regulator, muscle 1
chr1	977907	979814	1908	*	Promoter (1-2kb)	1	975205	976641	1437	2	84808	ENST00000479361.1	-1266	ENSG00000187642	PERM1	PPARGC1 and ESRR induced regulator, muscle 1
chr1	977907	979814	1908	*	Promoter (1-2kb)	1	975205	976641	1437	2	84808	ENST00000479361.1	-1266	ENSG00000187642	PERM1	PPARGC1 and ESRR induced regulator, muscle 1
chr1	977907	979814	1908	*	Promoter (1-2kb)	1	975205	976641	1437	2	84808	ENST00000479361.1	-1266	ENSG00000187642	PERM1	PPARGC1 and ESRR induced regulator, muscle 1
chr1	980215	983443	3229	*	Promoter (<=1kb)	1	975198	982093	6896	2	84808	ENST00000433179.4	0	ENSG00000187642	PERM1	PPARGC1 and ESRR induced regulator, muscle 1
chr1	980215	983443	3229	*	Promoter (<=1kb)	1	975198	982093	6896	2	84808	ENST00000433179.4	0	ENSG00000187642	PERM1	PPARGC1 and ESRR induced regulator, muscle 1
chr1	980215	983443	3229	*	Promoter (<=1kb)	1	975198	982093	6896	2	84808	ENST00000433179.4	0	ENSG00000187642	PERM1	PPARGC1 and ESRR induced regulator, muscle 1
chr1	980215	983443	3229	*	Promoter (<=1kb)	1	975198	982093	6896	2	84808	ENST00000433179.4	0	ENSG00000187642	PERM1	PPARGC1 and ESRR induced regulator, muscle 1
chr1	983764	984529	766	*	Promoter (1-2kb)	1	976121	982117	5997	2	84808	ENST00000694917.1	-1647	ENSG00000187642	PERM1	PPARGC1 and ESRR induced regulator, muscle 1
chr1	983764	984529	766	*	Promoter (1-2kb)	1	976121	982117	5997	2	84808	ENST00000694917.1	-1647	ENSG00000187642	PERM1	PPARGC1 and ESRR induced regulator, muscle 1
chr1	985991	986453	463	*	Distal Intergenic	1	976121	982117	5997	2	84808	ENST00000694917.1	-3874	ENSG00000187642	PERM1	PPARGC1 and ESRR induced regulator, muscle 1
chr1	993411	993755	345	*	Distal Intergenic	1	998970	999981	1012	2	57801	ENST00000484667.2	6226	ENSG00000188290	HES4	hes family bHLH transcription factor 4
chr1	995586	996487	902	*	Exon (ENST00000606034.1/ENST00000606034.1, exon 1 of 1)	1	998970	999981	1012	2	57801	ENST00000484667.2	3494	ENSG00000188290	HES4	hes family bHLH transcription factor 4
chr1	995586	996487	902	*	Exon (ENST00000606034.1/ENST00000606034.1, exon 1 of 1)	1	998970	999981	1012	2	57801	ENST00000484667.2	3494	ENSG00000188290	HES4	hes family bHLH transcription factor 4
chr1	996794	997346	553	*	Promoter (2-3kb)	1	998970	999981	1012	2	57801	ENST00000484667.2	2635	ENSG00000188290	HES4	hes family bHLH transcription factor 4
chr1	997767	998775	1009	*	Promoter (1-2kb)	1	998970	999981	1012	2	57801	ENST00000484667.2	1206	ENSG00000188290	HES4	hes family bHLH transcription factor 4
chr1	997767	998775	1009	*	Promoter (1-2kb)	1	998970	999981	1012	2	57801	ENST00000484667.2	1206	ENSG00000188290	HES4	hes family bHLH transcription factor 4
chr1	999330	999902	573	*	Promoter (<=1kb)	1	998970	999981	1012	2	57801	ENST00000484667.2	79	ENSG00000188290	HES4	hes family bHLH transcription factor 4
chr1	1000382	1002189	1808	*	Promoter (<=1kb)	1	1001138	1014540	13403	1	9636	ENST00000624697.4	0	ENSG00000187608	ISG15	ISG15 ubiquitin like modifier
chr1	1000382	1002189	1808	*	Promoter (<=1kb)	1	1001138	1014540	13403	1	9636	ENST00000624697.4	0	ENSG00000187608	ISG15	ISG15 ubiquitin like modifier
chr1	1000382	1002189	1808	*	Promoter (<=1kb)	1	1001138	1014540	13403	1	9636	ENST00000624697.4	0	ENSG00000187608	ISG15	ISG15 ubiquitin like modifier
chr1	1003582	1004531	950	*	Promoter (2-3kb)	1	1001145	1014435	13291	1	9636	ENST00000624652.1	2437	ENSG00000187608	ISG15	ISG15 ubiquitin like modifier
chr1	1003582	1004531	950	*	Promoter (2-3kb)	1	1001145	1014435	13291	1	9636	ENST00000624652.1	2437	ENSG00000187608	ISG15	ISG15 ubiquitin like modifier
chr1	1005502	1006505	1004	*	Intron (ENST00000624697.4/9636, intron 1 of 2)	1	1001145	1014435	13291	1	9636	ENST00000624652.1	4357	ENSG00000187608	ISG15	ISG15 ubiquitin like modifier
chr1	1006815	1007377	563	*	Intron (ENST00000624697.4/9636, intron 1 of 2)	1	1001145	1014435	13291	1	9636	ENST00000624652.1	5670	ENSG00000187608	ISG15	ISG15 ubiquitin like modifier
chr1	1013345	1014476	1132	*	Promoter (<=1kb)	1	1013497	1014540	1044	1	9636	ENST00000649529.1	0	ENSG00000187608	ISG15	ISG15 ubiquitin like modifier
chr1	1013345	1014476	1132	*	Promoter (<=1kb)	1	1013497	1014540	1044	1	9636	ENST00000649529.1	0	ENSG00000187608	ISG15	ISG15 ubiquitin like modifier
chr1	1015106	1015495	390	*	Promoter (1-2kb)	1	1013497	1014540	1044	1	9636	ENST00000649529.1	1609	ENSG00000187608	ISG15	ISG15 ubiquitin like modifier
chr1	1018287	1018823	537	*	Promoter (1-2kb)	1	1020120	1056116	35997	1	375790	ENST00000379370.7	-1297	ENSG00000188157	AGRN	agrin
chr1	1020625	1022977	2353	*	Promoter (<=1kb)	1	1020123	1056118	35996	1	375790	ENST00000620552.4	502	ENSG00000188157	AGRN	agrin
chr1	1020625	1022977	2353	*	Promoter (<=1kb)	1	1020123	1056118	35996	1	375790	ENST00000620552.4	502	ENSG00000188157	AGRN	agrin
chr1	1020625	1022977	2353	*	Promoter (<=1kb)	1	1020123	1056118	35996	1	375790	ENST00000620552.4	502	ENSG00000188157	AGRN	agrin
chr1	1020625	1022977	2353	*	Promoter (<=1kb)	1	1020123	1056118	35996	1	375790	ENST00000620552.4	502	ENSG00000188157	AGRN	agrin
chr1	1020625	1022977	2353	*	Promoter (<=1kb)	1	1020123	1056118	35996	1	375790	ENST00000620552.4	502	ENSG00000188157	AGRN	agrin
chr1	1023709	1024087	379	*	Intron (ENST00000379370.7/375790, intron 2 of 35)	1	1020123	1056118	35996	1	375790	ENST00000620552.4	3586	ENSG00000188157	AGRN	agrin
chr1	1024521	1026916	2396	*	Intron (ENST00000379370.7/375790, intron 2 of 35)	1	1020123	1056118	35996	1	375790	ENST00000620552.4	4398	ENSG00000188157	AGRN	agrin
chr1	1024521	1026916	2396	*	Intron (ENST00000379370.7/375790, intron 2 of 35)	1	1020123	1056118	35996	1	375790	ENST00000620552.4	4398	ENSG00000188157	AGRN	agrin
chr1	1024521	1026916	2396	*	Intron (ENST00000379370.7/375790, intron 2 of 35)	1	1020123	1056118	35996	1	375790	ENST00000620552.4	4398	ENSG00000188157	AGRN	agrin
chr1	1024521	1026916	2396	*	Intron (ENST00000379370.7/375790, intron 2 of 35)	1	1020123	1056118	35996	1	375790	ENST00000620552.4	4398	ENSG00000188157	AGRN	agrin
chr1	1024521	1026916	2396	*	Intron (ENST00000379370.7/375790, intron 2 of 35)	1	1020123	1056118	35996	1	375790	ENST00000620552.4	4398	ENSG00000188157	AGRN	agrin
chr1	1027288	1029212	1925	*	Intron (ENST00000379370.7/375790, intron 2 of 35)	1	1034106	1056116	22011	1	375790	ENST00000651234.1	-4894	ENSG00000188157	AGRN	agrin
chr1	1027288	1029212	1925	*	Intron (ENST00000379370.7/375790, intron 2 of 35)	1	1034106	1056116	22011	1	375790	ENST00000651234.1	-4894	ENSG00000188157	AGRN	agrin
chr1	1027288	1029212	1925	*	Intron (ENST00000379370.7/375790, intron 2 of 35)	1	1034106	1056116	22011	1	375790	ENST00000651234.1	-4894	ENSG00000188157	AGRN	agrin
chr1	1027288	1029212	1925	*	Intron (ENST00000379370.7/375790, intron 2 of 35)	1	1034106	1056116	22011	1	375790	ENST00000651234.1	-4894	ENSG00000188157	AGRN	agrin
chr1	1027288	1029212	1925	*	Intron (ENST00000379370.7/375790, intron 2 of 35)	1	1034106	1056116	22011	1	375790	ENST00000651234.1	-4894	ENSG00000188157	AGRN	agrin
chr1	1031498	1032016	519	*	Promoter (2-3kb)	1	1034106	1056116	22011	1	375790	ENST00000651234.1	-2090	ENSG00000188157	AGRN	agrin
chr1	1032370	1033331	962	*	Promoter (<=1kb)	1	1034106	1056116	22011	1	375790	ENST00000651234.1	-775	ENSG00000188157	AGRN	agrin
chr1	1034304	1035627	1324	*	Promoter (<=1kb)	1	1034867	1041397	6531	1	375790	ENST00000469403.1	0	ENSG00000188157	AGRN	agrin
chr1	1034304	1035627	1324	*	Promoter (<=1kb)	1	1034867	1041397	6531	1	375790	ENST00000469403.1	0	ENSG00000188157	AGRN	agrin
chr1	1036037	1036768	732	*	Promoter (1-2kb)	1	1034867	1041397	6531	1	375790	ENST00000469403.1	1170	ENSG00000188157	AGRN	agrin
chr1	1037436	1037997	562	*	Promoter (2-3kb)	1	1034867	1041397	6531	1	375790	ENST00000469403.1	2569	ENSG00000188157	AGRN	agrin
chr1	1039762	1040879	1118	*	Exon (ENST00000379370.7/375790, exon 4 of 36)	1	1045399	1046349	951	1	375790	ENST00000479707.1	-4520	ENSG00000188157	AGRN	agrin
chr1	1039762	1040879	1118	*	Exon (ENST00000379370.7/375790, exon 4 of 36)	1	1045399	1046349	951	1	375790	ENST00000479707.1	-4520	ENSG00000188157	AGRN	agrin
chr1	1039762	1040879	1118	*	Exon (ENST00000379370.7/375790, exon 4 of 36)	1	1045399	1046349	951	1	375790	ENST00000479707.1	-4520	ENSG00000188157	AGRN	agrin
chr1	1041317	1052316	11000	*	Promoter (<=1kb)	1	1045399	1046349	951	1	375790	ENST00000479707.1	0	ENSG00000188157	AGRN	agrin
chr1	1041317	1052316	11000	*	Promoter (<=1kb)	1	1045399	1046349	951	1	375790	ENST00000479707.1	0	ENSG00000188157	AGRN	agrin
chr1	1041317	1052316	11000	*	Promoter (<=1kb)	1	1045399	1046349	951	1	375790	ENST00000479707.1	0	ENSG00000188157	AGRN	agrin
chr1	1041317	1052316	11000	*	Promoter (<=1kb)	1	1045399	1046349	951	1	375790	ENST00000479707.1	0	ENSG00000188157	AGRN	agrin
chr1	1041317	1052316	11000	*	Promoter (<=1kb)	1	1045399	1046349	951	1	375790	ENST00000479707.1	0	ENSG00000188157	AGRN	agrin
chr1	1041317	1052316	11000	*	Promoter (<=1kb)	1	1045399	1046349	951	1	375790	ENST00000479707.1	0	ENSG00000188157	AGRN	agrin
chr1	1041317	1052316	11000	*	Promoter (<=1kb)	1	1045399	1046349	951	1	375790	ENST00000479707.1	0	ENSG00000188157	AGRN	agrin
chr1	1041317	1052316	11000	*	Promoter (<=1kb)	1	1045399	1046349	951	1	375790	ENST00000479707.1	0	ENSG00000188157	AGRN	agrin
chr1	1041317	1052316	11000	*	Promoter (<=1kb)	1	1045399	1046349	951	1	375790	ENST00000479707.1	0	ENSG00000188157	AGRN	agrin
chr1	1041317	1052316	11000	*	Promoter (<=1kb)	1	1045399	1046349	951	1	375790	ENST00000479707.1	0	ENSG00000188157	AGRN	agrin
chr1	1041317	1052316	11000	*	Promoter (<=1kb)	1	1045399	1046349	951	1	375790	ENST00000479707.1	0	ENSG00000188157	AGRN	agrin
chr1	1041317	1052316	11000	*	Promoter (<=1kb)	1	1045399	1046349	951	1	375790	ENST00000479707.1	0	ENSG00000188157	AGRN	agrin
chr1	1041317	1052316	11000	*	Promoter (<=1kb)	1	1045399	1046349	951	1	375790	ENST00000479707.1	0	ENSG00000188157	AGRN	agrin
chr1	1041317	1052316	11000	*	Promoter (<=1kb)	1	1045399	1046349	951	1	375790	ENST00000479707.1	0	ENSG00000188157	AGRN	agrin
chr1	1041317	1052316	11000	*	Promoter (<=1kb)	1	1045399	1046349	951	1	375790	ENST00000479707.1	0	ENSG00000188157	AGRN	agrin
chr1	1041317	1052316	11000	*	Promoter (<=1kb)	1	1045399	1046349	951	1	375790	ENST00000479707.1	0	ENSG00000188157	AGRN	agrin
chr1	1041317	1052316	11000	*	Promoter (<=1kb)	1	1045399	1046349	951	1	375790	ENST00000479707.1	0	ENSG00000188157	AGRN	agrin
chr1	1041317	1052316	11000	*	Promoter (<=1kb)	1	1045399	1046349	951	1	375790	ENST00000479707.1	0	ENSG00000188157	AGRN	agrin
chr1	1053519	1055491	1973	*	Promoter (<=1kb)	1	1055033	1056116	1084	1	375790	ENST00000418300.1	0	ENSG00000188157	AGRN	agrin
chr1	1053519	1055491	1973	*	Promoter (<=1kb)	1	1055033	1056116	1084	1	375790	ENST00000418300.1	0	ENSG00000188157	AGRN	agrin
chr1	1053519	1055491	1973	*	Promoter (<=1kb)	1	1055033	1056116	1084	1	375790	ENST00000418300.1	0	ENSG00000188157	AGRN	agrin
chr1	1053519	1055491	1973	*	Promoter (<=1kb)	1	1055033	1056116	1084	1	375790	ENST00000418300.1	0	ENSG00000188157	AGRN	agrin
chr1	1055919	1056796	878	*	Promoter (<=1kb)	1	1055033	1056116	1084	1	375790	ENST00000418300.1	886	ENSG00000188157	AGRN	agrin
chr1	1057972	1059368	1397	*	Promoter (<=1kb)	1	1059687	1066449	6763	1	100288175	ENST00000688131.1	-319	ENSG00000217801	LOC100288175	uncharacterized LOC100288175
chr1	1057972	1059368	1397	*	Promoter (<=1kb)	1	1059687	1066449	6763	1	100288175	ENST00000688131.1	-319	ENSG00000217801	LOC100288175	uncharacterized LOC100288175
chr1	1057972	1059368	1397	*	Promoter (<=1kb)	1	1059687	1066449	6763	1	100288175	ENST00000688131.1	-319	ENSG00000217801	LOC100288175	uncharacterized LOC100288175
chr1	1059692	1060956	1265	*	Promoter (<=1kb)	1	1059693	1066456	6764	1	100288175	ENST00000456409.6	0	ENSG00000217801	LOC100288175	uncharacterized LOC100288175
chr1	1059692	1060956	1265	*	Promoter (<=1kb)	1	1059693	1066456	6764	1	100288175	ENST00000456409.6	0	ENSG00000217801	LOC100288175	uncharacterized LOC100288175
chr1	1059692	1060956	1265	*	Promoter (<=1kb)	1	1059693	1066456	6764	1	100288175	ENST00000456409.6	0	ENSG00000217801	LOC100288175	uncharacterized LOC100288175
chr1	1061330	1062034	705	*	Promoter (1-2kb)	1	1063079	1069355	6277	1	100288175	ENST00000412397.2	-1045	ENSG00000217801	LOC100288175	uncharacterized LOC100288175
chr1	1061330	1062034	705	*	Promoter (1-2kb)	1	1063079	1069355	6277	1	100288175	ENST00000412397.2	-1045	ENSG00000217801	LOC100288175	uncharacterized LOC100288175
chr1	1062330	1064946	2617	*	Promoter (<=1kb)	1	1063079	1069355	6277	1	100288175	ENST00000412397.2	0	ENSG00000217801	LOC100288175	uncharacterized LOC100288175
chr1	1062330	1064946	2617	*	Promoter (<=1kb)	1	1063079	1069355	6277	1	100288175	ENST00000412397.2	0	ENSG00000217801	LOC100288175	uncharacterized LOC100288175
chr1	1062330	1064946	2617	*	Promoter (<=1kb)	1	1063079	1069355	6277	1	100288175	ENST00000412397.2	0	ENSG00000217801	LOC100288175	uncharacterized LOC100288175
chr1	1062330	1064946	2617	*	Promoter (<=1kb)	1	1063079	1069355	6277	1	100288175	ENST00000412397.2	0	ENSG00000217801	LOC100288175	uncharacterized LOC100288175
chr1	1062330	1064946	2617	*	Promoter (<=1kb)	1	1063079	1069355	6277	1	100288175	ENST00000412397.2	0	ENSG00000217801	LOC100288175	uncharacterized LOC100288175
chr1	1062330	1064946	2617	*	Promoter (<=1kb)	1	1063079	1069355	6277	1	100288175	ENST00000412397.2	0	ENSG00000217801	LOC100288175	uncharacterized LOC100288175
chr1	1066382	1070530	4149	*	Promoter (1-2kb)	1	1064495	1066274	1780	1	100288175	ENST00000433695.1	1887	ENSG00000217801	LOC100288175	uncharacterized LOC100288175
chr1	1066382	1070530	4149	*	Promoter (1-2kb)	1	1064495	1066274	1780	1	100288175	ENST00000433695.1	1887	ENSG00000217801	LOC100288175	uncharacterized LOC100288175
chr1	1066382	1070530	4149	*	Promoter (1-2kb)	1	1064495	1066274	1780	1	100288175	ENST00000433695.1	1887	ENSG00000217801	LOC100288175	uncharacterized LOC100288175
chr1	1066382	1070530	4149	*	Promoter (1-2kb)	1	1064495	1066274	1780	1	100288175	ENST00000433695.1	1887	ENSG00000217801	LOC100288175	uncharacterized LOC100288175
chr1	1066382	1070530	4149	*	Promoter (1-2kb)	1	1064495	1066274	1780	1	100288175	ENST00000433695.1	1887	ENSG00000217801	LOC100288175	uncharacterized LOC100288175
chr1	1066382	1070530	4149	*	Promoter (1-2kb)	1	1064495	1066274	1780	1	100288175	ENST00000433695.1	1887	ENSG00000217801	LOC100288175	uncharacterized LOC100288175
chr1	1066382	1070530	4149	*	Promoter (1-2kb)	1	1064495	1066274	1780	1	100288175	ENST00000433695.1	1887	ENSG00000217801	LOC100288175	uncharacterized LOC100288175
chr1	1066382	1070530	4149	*	Promoter (1-2kb)	1	1064495	1066274	1780	1	100288175	ENST00000433695.1	1887	ENSG00000217801	LOC100288175	uncharacterized LOC100288175
chr1	1071597	1074704	3108	*	Promoter (<=1kb)	1	1070967	1074306	3340	2	401934	ENST00000453464.3	0	ENSG00000237330	RNF223	ring finger protein 223
chr1	1071597	1074704	3108	*	Promoter (<=1kb)	1	1070967	1074306	3340	2	401934	ENST00000453464.3	0	ENSG00000237330	RNF223	ring finger protein 223
chr1	1071597	1074704	3108	*	Promoter (<=1kb)	1	1070967	1074306	3340	2	401934	ENST00000453464.3	0	ENSG00000237330	RNF223	ring finger protein 223
chr1	1071597	1074704	3108	*	Promoter (<=1kb)	1	1070967	1074306	3340	2	401934	ENST00000453464.3	0	ENSG00000237330	RNF223	ring finger protein 223
chr1	1071597	1074704	3108	*	Promoter (<=1kb)	1	1070967	1074306	3340	2	401934	ENST00000453464.3	0	ENSG00000237330	RNF223	ring finger protein 223
chr1	1071597	1074704	3108	*	Promoter (<=1kb)	1	1070967	1074306	3340	2	401934	ENST00000453464.3	0	ENSG00000237330	RNF223	ring finger protein 223
chr1	1075006	1075903	898	*	Promoter (<=1kb)	1	1070967	1074306	3340	2	401934	ENST00000453464.3	-700	ENSG00000237330	RNF223	ring finger protein 223
chr1	1079631	1080238	608	*	Distal Intergenic	1	1082146	1084072	1927	2	54991	ENST00000464905.1	3834	ENSG00000131591	C1orf159	chromosome 1 open reading frame 159
chr1	1080947	1086574	5628	*	Promoter (<=1kb)	1	1082146	1084072	1927	2	54991	ENST00000464905.1	0	ENSG00000131591	C1orf159	chromosome 1 open reading frame 159
chr1	1080947	1086574	5628	*	Promoter (<=1kb)	1	1082146	1084072	1927	2	54991	ENST00000464905.1	0	ENSG00000131591	C1orf159	chromosome 1 open reading frame 159
chr1	1080947	1086574	5628	*	Promoter (<=1kb)	1	1082146	1084072	1927	2	54991	ENST00000464905.1	0	ENSG00000131591	C1orf159	chromosome 1 open reading frame 159
chr1	1080947	1086574	5628	*	Promoter (<=1kb)	1	1082146	1084072	1927	2	54991	ENST00000464905.1	0	ENSG00000131591	C1orf159	chromosome 1 open reading frame 159
chr1	1080947	1086574	5628	*	Promoter (<=1kb)	1	1082146	1084072	1927	2	54991	ENST00000464905.1	0	ENSG00000131591	C1orf159	chromosome 1 open reading frame 159
chr1	1080947	1086574	5628	*	Promoter (<=1kb)	1	1082146	1084072	1927	2	54991	ENST00000464905.1	0	ENSG00000131591	C1orf159	chromosome 1 open reading frame 159
chr1	1080947	1086574	5628	*	Promoter (<=1kb)	1	1082146	1084072	1927	2	54991	ENST00000464905.1	0	ENSG00000131591	C1orf159	chromosome 1 open reading frame 159
chr1	1080947	1086574	5628	*	Promoter (<=1kb)	1	1082146	1084072	1927	2	54991	ENST00000464905.1	0	ENSG00000131591	C1orf159	chromosome 1 open reading frame 159
chr1	1080947	1086574	5628	*	Promoter (<=1kb)	1	1082146	1084072	1927	2	54991	ENST00000464905.1	0	ENSG00000131591	C1orf159	chromosome 1 open reading frame 159
chr1	1080947	1086574	5628	*	Promoter (<=1kb)	1	1082146	1084072	1927	2	54991	ENST00000464905.1	0	ENSG00000131591	C1orf159	chromosome 1 open reading frame 159
chr1	1080947	1086574	5628	*	Promoter (<=1kb)	1	1082146	1084072	1927	2	54991	ENST00000464905.1	0	ENSG00000131591	C1orf159	chromosome 1 open reading frame 159
chr1	1080947	1086574	5628	*	Promoter (<=1kb)	1	1082146	1084072	1927	2	54991	ENST00000464905.1	0	ENSG00000131591	C1orf159	chromosome 1 open reading frame 159
chr1	1080947	1086574	5628	*	Promoter (<=1kb)	1	1082146	1084072	1927	2	54991	ENST00000464905.1	0	ENSG00000131591	C1orf159	chromosome 1 open reading frame 159
chr1	1086966	1090024	3059	*	Promoter (<=1kb)	1	1081825	1087636	5812	2	54991	ENST00000487177.5	0	ENSG00000131591	C1orf159	chromosome 1 open reading frame 159
chr1	1086966	1090024	3059	*	Promoter (<=1kb)	1	1081825	1087636	5812	2	54991	ENST00000487177.5	0	ENSG00000131591	C1orf159	chromosome 1 open reading frame 159
chr1	1086966	1090024	3059	*	Promoter (<=1kb)	1	1081825	1087636	5812	2	54991	ENST00000487177.5	0	ENSG00000131591	C1orf159	chromosome 1 open reading frame 159
chr1	1086966	1090024	3059	*	Promoter (<=1kb)	1	1081825	1087636	5812	2	54991	ENST00000487177.5	0	ENSG00000131591	C1orf159	chromosome 1 open reading frame 159
chr1	1086966	1090024	3059	*	Promoter (<=1kb)	1	1081825	1087636	5812	2	54991	ENST00000487177.5	0	ENSG00000131591	C1orf159	chromosome 1 open reading frame 159
chr1	1086966	1090024	3059	*	Promoter (<=1kb)	1	1081825	1087636	5812	2	54991	ENST00000487177.5	0	ENSG00000131591	C1orf159	chromosome 1 open reading frame 159
chr1	1086966	1090024	3059	*	Promoter (<=1kb)	1	1081825	1087636	5812	2	54991	ENST00000487177.5	0	ENSG00000131591	C1orf159	chromosome 1 open reading frame 159
chr1	1090313	1092754	2442	*	Promoter (<=1kb)	1	1081823	1092077	10255	2	54991	ENST00000465822.5	0	ENSG00000131591	C1orf159	chromosome 1 open reading frame 159
chr1	1090313	1092754	2442	*	Promoter (<=1kb)	1	1081823	1092077	10255	2	54991	ENST00000465822.5	0	ENSG00000131591	C1orf159	chromosome 1 open reading frame 159
chr1	1090313	1092754	2442	*	Promoter (<=1kb)	1	1081823	1092077	10255	2	54991	ENST00000465822.5	0	ENSG00000131591	C1orf159	chromosome 1 open reading frame 159
chr1	1090313	1092754	2442	*	Promoter (<=1kb)	1	1081823	1092077	10255	2	54991	ENST00000465822.5	0	ENSG00000131591	C1orf159	chromosome 1 open reading frame 159
chr1	1090313	1092754	2442	*	Promoter (<=1kb)	1	1081823	1092077	10255	2	54991	ENST00000465822.5	0	ENSG00000131591	C1orf159	chromosome 1 open reading frame 159
chr1	1093340	1093729	390	*	Promoter (<=1kb)	1	1090406	1092813	2408	2	54991	ENST00000427787.5	-527	ENSG00000131591	C1orf159	chromosome 1 open reading frame 159
chr1	1106583	1107261	679	*	Promoter (<=1kb)	1	1082700	1106127	23428	2	54991	ENST00000379319.5	-456	ENSG00000131591	C1orf159	chromosome 1 open reading frame 159
chr1	1110767	1111105	339	*	Intron (ENST00000379339.5/54991, intron 2 of 11)	1	1082700	1106127	23428	2	54991	ENST00000379319.5	-4640	ENSG00000131591	C1orf159	chromosome 1 open reading frame 159
chr1	1113711	1114351	641	*	Promoter (1-2kb)	1	1081818	1116081	34264	2	54991	ENST00000379339.5	1730	ENSG00000131591	C1orf159	chromosome 1 open reading frame 159
chr1	1115140	1116072	933	*	Promoter (<=1kb)	1	1081818	1116081	34264	2	54991	ENST00000379339.5	9	ENSG00000131591	C1orf159	chromosome 1 open reading frame 159
chr1	1115140	1116072	933	*	Promoter (<=1kb)	1	1081818	1116081	34264	2	54991	ENST00000379339.5	9	ENSG00000131591	C1orf159	chromosome 1 open reading frame 159
chr1	1116651	1117717	1067	*	Promoter (<=1kb)	1	1087190	1116361	29172	2	54991	ENST00000475119.5	-290	ENSG00000131591	C1orf159	chromosome 1 open reading frame 159
chr1	1116651	1117717	1067	*	Promoter (<=1kb)	1	1087190	1116361	29172	2	54991	ENST00000475119.5	-290	ENSG00000131591	C1orf159	chromosome 1 open reading frame 159
chr1	1118151	1118463	313	*	Promoter (1-2kb)	1	1087190	1116361	29172	2	54991	ENST00000475119.5	-1790	ENSG00000131591	C1orf159	chromosome 1 open reading frame 159
chr1	1119637	1120022	386	*	Distal Intergenic	1	1087190	1116361	29172	2	54991	ENST00000475119.5	-3276	ENSG00000131591	C1orf159	chromosome 1 open reading frame 159
chr1	1121478	1123215	1738	*	Distal Intergenic	1	1087190	1116361	29172	2	54991	ENST00000475119.5	-5117	ENSG00000131591	C1orf159	chromosome 1 open reading frame 159
chr1	1121478	1123215	1738	*	Distal Intergenic	1	1087190	1116361	29172	2	54991	ENST00000475119.5	-5117	ENSG00000131591	C1orf159	chromosome 1 open reading frame 159
chr1	1124381	1125541	1161	*	Distal Intergenic	1	1087190	1116361	29172	2	54991	ENST00000475119.5	-8020	ENSG00000131591	C1orf159	chromosome 1 open reading frame 159
chr1	1124381	1125541	1161	*	Distal Intergenic	1	1087190	1116361	29172	2	54991	ENST00000475119.5	-8020	ENSG00000131591	C1orf159	chromosome 1 open reading frame 159
chr1	1125925	1126928	1004	*	Distal Intergenic	1	1087190	1116361	29172	2	54991	ENST00000475119.5	-9564	ENSG00000131591	C1orf159	chromosome 1 open reading frame 159
chr1	1125925	1126928	1004	*	Distal Intergenic	1	1087190	1116361	29172	2	54991	ENST00000475119.5	-9564	ENSG00000131591	C1orf159	chromosome 1 open reading frame 159
chr1	1127428	1131214	3787	*	Distal Intergenic	1	1137017	1144056	7040	1	254099	ENST00000416774.1	-5803	ENSG00000223823	LINC01342	long intergenic non-protein coding RNA 1342
chr1	1127428	1131214	3787	*	Distal Intergenic	1	1137017	1144056	7040	1	254099	ENST00000416774.1	-5803	ENSG00000223823	LINC01342	long intergenic non-protein coding RNA 1342
chr1	1127428	1131214	3787	*	Distal Intergenic	1	1137017	1144056	7040	1	254099	ENST00000416774.1	-5803	ENSG00000223823	LINC01342	long intergenic non-protein coding RNA 1342
chr1	1127428	1131214	3787	*	Distal Intergenic	1	1137017	1144056	7040	1	254099	ENST00000416774.1	-5803	ENSG00000223823	LINC01342	long intergenic non-protein coding RNA 1342
chr1	1127428	1131214	3787	*	Distal Intergenic	1	1137017	1144056	7040	1	254099	ENST00000416774.1	-5803	ENSG00000223823	LINC01342	long intergenic non-protein coding RNA 1342
chr1	1131525	1133022	1498	*	Distal Intergenic	1	1137017	1144056	7040	1	254099	ENST00000416774.1	-3995	ENSG00000223823	LINC01342	long intergenic non-protein coding RNA 1342
chr1	1131525	1133022	1498	*	Distal Intergenic	1	1137017	1144056	7040	1	254099	ENST00000416774.1	-3995	ENSG00000223823	LINC01342	long intergenic non-protein coding RNA 1342
chr1	1131525	1133022	1498	*	Distal Intergenic	1	1137017	1144056	7040	1	254099	ENST00000416774.1	-3995	ENSG00000223823	LINC01342	long intergenic non-protein coding RNA 1342
chr1	1134313	1135171	859	*	Promoter (1-2kb)	1	1137017	1144056	7040	1	254099	ENST00000416774.1	-1846	ENSG00000223823	LINC01342	long intergenic non-protein coding RNA 1342
chr1	1134313	1135171	859	*	Promoter (1-2kb)	1	1137017	1144056	7040	1	254099	ENST00000416774.1	-1846	ENSG00000223823	LINC01342	long intergenic non-protein coding RNA 1342
chr1	1136466	1138348	1883	*	Promoter (<=1kb)	1	1137017	1144056	7040	1	254099	ENST00000416774.1	0	ENSG00000223823	LINC01342	long intergenic non-protein coding RNA 1342
chr1	1136466	1138348	1883	*	Promoter (<=1kb)	1	1137017	1144056	7040	1	254099	ENST00000416774.1	0	ENSG00000223823	LINC01342	long intergenic non-protein coding RNA 1342
chr1	1136466	1138348	1883	*	Promoter (<=1kb)	1	1137017	1144056	7040	1	254099	ENST00000416774.1	0	ENSG00000223823	LINC01342	long intergenic non-protein coding RNA 1342
chr1	1140797	1141169	373	*	Exon (ENST00000416774.1/254099, exon 2 of 3)	1	1137017	1144056	7040	1	254099	ENST00000416774.1	3780	ENSG00000223823	LINC01342	long intergenic non-protein coding RNA 1342
chr1	1141603	1147061	5459	*	Exon (ENST00000416774.1/254099, exon 3 of 3)	1	1137017	1144056	7040	1	254099	ENST00000416774.1	4586	ENSG00000223823	LINC01342	long intergenic non-protein coding RNA 1342
chr1	1141603	1147061	5459	*	Exon (ENST00000416774.1/254099, exon 3 of 3)	1	1137017	1144056	7040	1	254099	ENST00000416774.1	4586	ENSG00000223823	LINC01342	long intergenic non-protein coding RNA 1342
chr1	1141603	1147061	5459	*	Exon (ENST00000416774.1/254099, exon 3 of 3)	1	1137017	1144056	7040	1	254099	ENST00000416774.1	4586	ENSG00000223823	LINC01342	long intergenic non-protein coding RNA 1342
chr1	1141603	1147061	5459	*	Exon (ENST00000416774.1/254099, exon 3 of 3)	1	1137017	1144056	7040	1	254099	ENST00000416774.1	4586	ENSG00000223823	LINC01342	long intergenic non-protein coding RNA 1342
chr1	1141603	1147061	5459	*	Exon (ENST00000416774.1/254099, exon 3 of 3)	1	1137017	1144056	7040	1	254099	ENST00000416774.1	4586	ENSG00000223823	LINC01342	long intergenic non-protein coding RNA 1342
chr1	1141603	1147061	5459	*	Exon (ENST00000416774.1/254099, exon 3 of 3)	1	1137017	1144056	7040	1	254099	ENST00000416774.1	4586	ENSG00000223823	LINC01342	long intergenic non-protein coding RNA 1342
chr1	1141603	1147061	5459	*	Exon (ENST00000416774.1/254099, exon 3 of 3)	1	1137017	1144056	7040	1	254099	ENST00000416774.1	4586	ENSG00000223823	LINC01342	long intergenic non-protein coding RNA 1342
chr1	1141603	1147061	5459	*	Exon (ENST00000416774.1/254099, exon 3 of 3)	1	1137017	1144056	7040	1	254099	ENST00000416774.1	4586	ENSG00000223823	LINC01342	long intergenic non-protein coding RNA 1342
chr1	1141603	1147061	5459	*	Exon (ENST00000416774.1/254099, exon 3 of 3)	1	1137017	1144056	7040	1	254099	ENST00000416774.1	4586	ENSG00000223823	LINC01342	long intergenic non-protein coding RNA 1342
chr1	1141603	1147061	5459	*	Exon (ENST00000416774.1/254099, exon 3 of 3)	1	1137017	1144056	7040	1	254099	ENST00000416774.1	4586	ENSG00000223823	LINC01342	long intergenic non-protein coding RNA 1342
chr1	1148162	1148833	672	*	Distal Intergenic	1	1137017	1144056	7040	1	254099	ENST00000416774.1	11145	ENSG00000223823	LINC01342	long intergenic non-protein coding RNA 1342
chr1	1149306	1151923	2618	*	Distal Intergenic	1	1137017	1144056	7040	1	254099	ENST00000416774.1	12289	ENSG00000223823	LINC01342	long intergenic non-protein coding RNA 1342
chr1	1149306	1151923	2618	*	Distal Intergenic	1	1137017	1144056	7040	1	254099	ENST00000416774.1	12289	ENSG00000223823	LINC01342	long intergenic non-protein coding RNA 1342
chr1	1149306	1151923	2618	*	Distal Intergenic	1	1137017	1144056	7040	1	254099	ENST00000416774.1	12289	ENSG00000223823	LINC01342	long intergenic non-protein coding RNA 1342
chr1	1149306	1151923	2618	*	Distal Intergenic	1	1137017	1144056	7040	1	254099	ENST00000416774.1	12289	ENSG00000223823	LINC01342	long intergenic non-protein coding RNA 1342
chr1	1149306	1151923	2618	*	Distal Intergenic	1	1137017	1144056	7040	1	254099	ENST00000416774.1	12289	ENSG00000223823	LINC01342	long intergenic non-protein coding RNA 1342
chr1	1156088	1170117	14030	*	Promoter (<=1kb)	1	1167863	1167952	90	1	406983	ENST00000384875.3	0	ENSG00000207607	MIR200A	microRNA 200a
chr1	1156088	1170117	14030	*	Promoter (<=1kb)	1	1167863	1167952	90	1	406983	ENST00000384875.3	0	ENSG00000207607	MIR200A	microRNA 200a
chr1	1156088	1170117	14030	*	Promoter (<=1kb)	1	1167863	1167952	90	1	406983	ENST00000384875.3	0	ENSG00000207607	MIR200A	microRNA 200a
chr1	1156088	1170117	14030	*	Promoter (<=1kb)	1	1167863	1167952	90	1	406983	ENST00000384875.3	0	ENSG00000207607	MIR200A	microRNA 200a
chr1	1156088	1170117	14030	*	Promoter (<=1kb)	1	1167863	1167952	90	1	406983	ENST00000384875.3	0	ENSG00000207607	MIR200A	microRNA 200a
chr1	1156088	1170117	14030	*	Promoter (<=1kb)	1	1167863	1167952	90	1	406983	ENST00000384875.3	0	ENSG00000207607	MIR200A	microRNA 200a
chr1	1156088	1170117	14030	*	Promoter (<=1kb)	1	1167863	1167952	90	1	406983	ENST00000384875.3	0	ENSG00000207607	MIR200A	microRNA 200a
chr1	1156088	1170117	14030	*	Promoter (<=1kb)	1	1167863	1167952	90	1	406983	ENST00000384875.3	0	ENSG00000207607	MIR200A	microRNA 200a
chr1	1156088	1170117	14030	*	Promoter (<=1kb)	1	1167863	1167952	90	1	406983	ENST00000384875.3	0	ENSG00000207607	MIR200A	microRNA 200a
chr1	1156088	1170117	14030	*	Promoter (<=1kb)	1	1167863	1167952	90	1	406983	ENST00000384875.3	0	ENSG00000207607	MIR200A	microRNA 200a
chr1	1156088	1170117	14030	*	Promoter (<=1kb)	1	1167863	1167952	90	1	406983	ENST00000384875.3	0	ENSG00000207607	MIR200A	microRNA 200a
chr1	1156088	1170117	14030	*	Promoter (<=1kb)	1	1167863	1167952	90	1	406983	ENST00000384875.3	0	ENSG00000207607	MIR200A	microRNA 200a
chr1	1156088	1170117	14030	*	Promoter (<=1kb)	1	1167863	1167952	90	1	406983	ENST00000384875.3	0	ENSG00000207607	MIR200A	microRNA 200a
chr1	1156088	1170117	14030	*	Promoter (<=1kb)	1	1167863	1167952	90	1	406983	ENST00000384875.3	0	ENSG00000207607	MIR200A	microRNA 200a
chr1	1156088	1170117	14030	*	Promoter (<=1kb)	1	1167863	1167952	90	1	406983	ENST00000384875.3	0	ENSG00000207607	MIR200A	microRNA 200a
chr1	1156088	1170117	14030	*	Promoter (<=1kb)	1	1167863	1167952	90	1	406983	ENST00000384875.3	0	ENSG00000207607	MIR200A	microRNA 200a
chr1	1156088	1170117	14030	*	Promoter (<=1kb)	1	1167863	1167952	90	1	406983	ENST00000384875.3	0	ENSG00000207607	MIR200A	microRNA 200a
chr1	1156088	1170117	14030	*	Promoter (<=1kb)	1	1167863	1167952	90	1	406983	ENST00000384875.3	0	ENSG00000207607	MIR200A	microRNA 200a
chr1	1156088	1170117	14030	*	Promoter (<=1kb)	1	1167863	1167952	90	1	406983	ENST00000384875.3	0	ENSG00000207607	MIR200A	microRNA 200a
chr1	1156088	1170117	14030	*	Promoter (<=1kb)	1	1167863	1167952	90	1	406983	ENST00000384875.3	0	ENSG00000207607	MIR200A	microRNA 200a
chr1	1156088	1170117	14030	*	Promoter (<=1kb)	1	1167863	1167952	90	1	406983	ENST00000384875.3	0	ENSG00000207607	MIR200A	microRNA 200a
chr1	1156088	1170117	14030	*	Promoter (<=1kb)	1	1167863	1167952	90	1	406983	ENST00000384875.3	0	ENSG00000207607	MIR200A	microRNA 200a
chr1	1156088	1170117	14030	*	Promoter (<=1kb)	1	1167863	1167952	90	1	406983	ENST00000384875.3	0	ENSG00000207607	MIR200A	microRNA 200a
chr1	1156088	1170117	14030	*	Promoter (<=1kb)	1	1167863	1167952	90	1	406983	ENST00000384875.3	0	ENSG00000207607	MIR200A	microRNA 200a
chr1	1156088	1170117	14030	*	Promoter (<=1kb)	1	1167863	1167952	90	1	406983	ENST00000384875.3	0	ENSG00000207607	MIR200A	microRNA 200a
chr1	1156088	1170117	14030	*	Promoter (<=1kb)	1	1167863	1167952	90	1	406983	ENST00000384875.3	0	ENSG00000207607	MIR200A	microRNA 200a
chr1	1156088	1170117	14030	*	Promoter (<=1kb)	1	1167863	1167952	90	1	406983	ENST00000384875.3	0	ENSG00000207607	MIR200A	microRNA 200a
chr1	1156088	1170117	14030	*	Promoter (<=1kb)	1	1167863	1167952	90	1	406983	ENST00000384875.3	0	ENSG00000207607	MIR200A	microRNA 200a
chr1	1156088	1170117	14030	*	Promoter (<=1kb)	1	1167863	1167952	90	1	406983	ENST00000384875.3	0	ENSG00000207607	MIR200A	microRNA 200a
chr1	1170557	1172131	1575	*	Promoter (1-2kb)	1	1169005	1169087	83	1	554210	ENST00000362106.1	1552	ENSG00000198976	MIR429	microRNA 429
chr1	1170557	1172131	1575	*	Promoter (1-2kb)	1	1169005	1169087	83	1	554210	ENST00000362106.1	1552	ENSG00000198976	MIR429	microRNA 429
chr1	1173521	1174970	1450	*	Promoter (<=1kb)	1	1173880	1197936	24057	1	254173	ENST00000379289.6	0	ENSG00000162571	TTLL10	tubulin tyrosine ligase like 10
chr1	1173521	1174970	1450	*	Promoter (<=1kb)	1	1173880	1197936	24057	1	254173	ENST00000379289.6	0	ENSG00000162571	TTLL10	tubulin tyrosine ligase like 10
chr1	1173521	1174970	1450	*	Promoter (<=1kb)	1	1173880	1197936	24057	1	254173	ENST00000379289.6	0	ENSG00000162571	TTLL10	tubulin tyrosine ligase like 10
chr1	1177698	1178273	576	*	Promoter (1-2kb)	1	1173056	1179555	6500	2	100506376	ENST00000379317.1	1282	ENSG00000205231	TTLL10-AS1	TTLL10 antisense RNA 1
chr1	1178606	1180849	2244	*	Promoter (<=1kb)	1	1173056	1179555	6500	2	100506376	ENST00000379317.1	0	ENSG00000205231	TTLL10-AS1	TTLL10 antisense RNA 1
chr1	1178606	1180849	2244	*	Promoter (<=1kb)	1	1173056	1179555	6500	2	100506376	ENST00000379317.1	0	ENSG00000205231	TTLL10-AS1	TTLL10 antisense RNA 1
chr1	1178606	1180849	2244	*	Promoter (<=1kb)	1	1173056	1179555	6500	2	100506376	ENST00000379317.1	0	ENSG00000205231	TTLL10-AS1	TTLL10 antisense RNA 1
chr1	1178606	1180849	2244	*	Promoter (<=1kb)	1	1173056	1179555	6500	2	100506376	ENST00000379317.1	0	ENSG00000205231	TTLL10-AS1	TTLL10 antisense RNA 1
chr1	1178606	1180849	2244	*	Promoter (<=1kb)	1	1173056	1179555	6500	2	100506376	ENST00000379317.1	0	ENSG00000205231	TTLL10-AS1	TTLL10 antisense RNA 1
chr1	1181336	1185685	4350	*	Promoter (<=1kb)	1	1185036	1197475	12440	1	254173	ENST00000486379.1	0	ENSG00000162571	TTLL10	tubulin tyrosine ligase like 10
chr1	1181336	1185685	4350	*	Promoter (<=1kb)	1	1185036	1197475	12440	1	254173	ENST00000486379.1	0	ENSG00000162571	TTLL10	tubulin tyrosine ligase like 10
chr1	1181336	1185685	4350	*	Promoter (<=1kb)	1	1185036	1197475	12440	1	254173	ENST00000486379.1	0	ENSG00000162571	TTLL10	tubulin tyrosine ligase like 10
chr1	1181336	1185685	4350	*	Promoter (<=1kb)	1	1185036	1197475	12440	1	254173	ENST00000486379.1	0	ENSG00000162571	TTLL10	tubulin tyrosine ligase like 10
chr1	1197212	1201194	3983	*	3' UTR	1	1203844	1205680	1837	2	8784	ENST00000486728.5	4486	ENSG00000186891	TNFRSF18	TNF receptor superfamily member 18
chr1	1197212	1201194	3983	*	3' UTR	1	1203844	1205680	1837	2	8784	ENST00000486728.5	4486	ENSG00000186891	TNFRSF18	TNF receptor superfamily member 18
chr1	1197212	1201194	3983	*	3' UTR	1	1203844	1205680	1837	2	8784	ENST00000486728.5	4486	ENSG00000186891	TNFRSF18	TNF receptor superfamily member 18
chr1	1197212	1201194	3983	*	3' UTR	1	1203844	1205680	1837	2	8784	ENST00000486728.5	4486	ENSG00000186891	TNFRSF18	TNF receptor superfamily member 18
chr1	1197212	1201194	3983	*	3' UTR	1	1203844	1205680	1837	2	8784	ENST00000486728.5	4486	ENSG00000186891	TNFRSF18	TNF receptor superfamily member 18
chr1	1197212	1201194	3983	*	3' UTR	1	1203844	1205680	1837	2	8784	ENST00000486728.5	4486	ENSG00000186891	TNFRSF18	TNF receptor superfamily member 18
chr1	1197212	1201194	3983	*	3' UTR	1	1203844	1205680	1837	2	8784	ENST00000486728.5	4486	ENSG00000186891	TNFRSF18	TNF receptor superfamily member 18
chr1	1202313	1209592	7280	*	Promoter (<=1kb)	1	1203508	1206571	3064	2	8784	ENST00000328596.10	0	ENSG00000186891	TNFRSF18	TNF receptor superfamily member 18
chr1	1202313	1209592	7280	*	Promoter (<=1kb)	1	1203508	1206571	3064	2	8784	ENST00000328596.10	0	ENSG00000186891	TNFRSF18	TNF receptor superfamily member 18
chr1	1202313	1209592	7280	*	Promoter (<=1kb)	1	1203508	1206571	3064	2	8784	ENST00000328596.10	0	ENSG00000186891	TNFRSF18	TNF receptor superfamily member 18
chr1	1202313	1209592	7280	*	Promoter (<=1kb)	1	1203508	1206571	3064	2	8784	ENST00000328596.10	0	ENSG00000186891	TNFRSF18	TNF receptor superfamily member 18
chr1	1202313	1209592	7280	*	Promoter (<=1kb)	1	1203508	1206571	3064	2	8784	ENST00000328596.10	0	ENSG00000186891	TNFRSF18	TNF receptor superfamily member 18
chr1	1202313	1209592	7280	*	Promoter (<=1kb)	1	1203508	1206571	3064	2	8784	ENST00000328596.10	0	ENSG00000186891	TNFRSF18	TNF receptor superfamily member 18
chr1	1202313	1209592	7280	*	Promoter (<=1kb)	1	1203508	1206571	3064	2	8784	ENST00000328596.10	0	ENSG00000186891	TNFRSF18	TNF receptor superfamily member 18
chr1	1202313	1209592	7280	*	Promoter (<=1kb)	1	1203508	1206571	3064	2	8784	ENST00000328596.10	0	ENSG00000186891	TNFRSF18	TNF receptor superfamily member 18
chr1	1202313	1209592	7280	*	Promoter (<=1kb)	1	1203508	1206571	3064	2	8784	ENST00000328596.10	0	ENSG00000186891	TNFRSF18	TNF receptor superfamily member 18
chr1	1202313	1209592	7280	*	Promoter (<=1kb)	1	1203508	1206571	3064	2	8784	ENST00000328596.10	0	ENSG00000186891	TNFRSF18	TNF receptor superfamily member 18
chr1	1202313	1209592	7280	*	Promoter (<=1kb)	1	1203508	1206571	3064	2	8784	ENST00000328596.10	0	ENSG00000186891	TNFRSF18	TNF receptor superfamily member 18
chr1	1202313	1209592	7280	*	Promoter (<=1kb)	1	1203508	1206571	3064	2	8784	ENST00000328596.10	0	ENSG00000186891	TNFRSF18	TNF receptor superfamily member 18
chr1	1202313	1209592	7280	*	Promoter (<=1kb)	1	1203508	1206571	3064	2	8784	ENST00000328596.10	0	ENSG00000186891	TNFRSF18	TNF receptor superfamily member 18
chr1	1210146	1214592	4447	*	Promoter (<=1kb)	1	1211326	1214153	2828	2	7293	ENST00000699969.1	0	ENSG00000186827	TNFRSF4	TNF receptor superfamily member 4
chr1	1210146	1214592	4447	*	Promoter (<=1kb)	1	1211326	1214153	2828	2	7293	ENST00000699969.1	0	ENSG00000186827	TNFRSF4	TNF receptor superfamily member 4
chr1	1210146	1214592	4447	*	Promoter (<=1kb)	1	1211326	1214153	2828	2	7293	ENST00000699969.1	0	ENSG00000186827	TNFRSF4	TNF receptor superfamily member 4
chr1	1210146	1214592	4447	*	Promoter (<=1kb)	1	1211326	1214153	2828	2	7293	ENST00000699969.1	0	ENSG00000186827	TNFRSF4	TNF receptor superfamily member 4
chr1	1210146	1214592	4447	*	Promoter (<=1kb)	1	1211326	1214153	2828	2	7293	ENST00000699969.1	0	ENSG00000186827	TNFRSF4	TNF receptor superfamily member 4
chr1	1210146	1214592	4447	*	Promoter (<=1kb)	1	1211326	1214153	2828	2	7293	ENST00000699969.1	0	ENSG00000186827	TNFRSF4	TNF receptor superfamily member 4
chr1	1216349	1217224	876	*	Promoter (2-3kb)	1	1211344	1214153	2810	2	7293	ENST00000699978.1	-2196	ENSG00000186827	TNFRSF4	TNF receptor superfamily member 4
chr1	1216349	1217224	876	*	Promoter (2-3kb)	1	1211344	1214153	2810	2	7293	ENST00000699978.1	-2196	ENSG00000186827	TNFRSF4	TNF receptor superfamily member 4
chr1	1217575	1221445	3871	*	Promoter (<=1kb)	1	1216932	1221351	4420	2	51150	ENST00000494748.1	0	ENSG00000078808	SDF4	stromal cell derived factor 4
chr1	1217575	1221445	3871	*	Promoter (<=1kb)	1	1216932	1221351	4420	2	51150	ENST00000494748.1	0	ENSG00000078808	SDF4	stromal cell derived factor 4
chr1	1217575	1221445	3871	*	Promoter (<=1kb)	1	1216932	1221351	4420	2	51150	ENST00000494748.1	0	ENSG00000078808	SDF4	stromal cell derived factor 4
chr1	1217575	1221445	3871	*	Promoter (<=1kb)	1	1216932	1221351	4420	2	51150	ENST00000494748.1	0	ENSG00000078808	SDF4	stromal cell derived factor 4
chr1	1217575	1221445	3871	*	Promoter (<=1kb)	1	1216932	1221351	4420	2	51150	ENST00000494748.1	0	ENSG00000078808	SDF4	stromal cell derived factor 4
chr1	1217575	1221445	3871	*	Promoter (<=1kb)	1	1216932	1221351	4420	2	51150	ENST00000494748.1	0	ENSG00000078808	SDF4	stromal cell derived factor 4
chr1	1217575	1221445	3871	*	Promoter (<=1kb)	1	1216932	1221351	4420	2	51150	ENST00000494748.1	0	ENSG00000078808	SDF4	stromal cell derived factor 4
chr1	1221931	1222849	919	*	Promoter (<=1kb)	1	1216932	1221351	4420	2	51150	ENST00000494748.1	-580	ENSG00000078808	SDF4	stromal cell derived factor 4
chr1	1223354	1224189	836	*	Promoter (2-3kb)	1	1216932	1221351	4420	2	51150	ENST00000494748.1	-2003	ENSG00000078808	SDF4	stromal cell derived factor 4
chr1	1223354	1224189	836	*	Promoter (2-3kb)	1	1216932	1221351	4420	2	51150	ENST00000494748.1	-2003	ENSG00000078808	SDF4	stromal cell derived factor 4
chr1	1223354	1224189	836	*	Promoter (2-3kb)	1	1216932	1221351	4420	2	51150	ENST00000494748.1	-2003	ENSG00000078808	SDF4	stromal cell derived factor 4
chr1	1224972	1226078	1107	*	Promoter (2-3kb)	1	1218523	1228596	10074	2	51150	ENST00000403997.2	2518	ENSG00000078808	SDF4	stromal cell derived factor 4
chr1	1226611	1229530	2920	*	Promoter (<=1kb)	1	1218523	1228596	10074	2	51150	ENST00000403997.2	0	ENSG00000078808	SDF4	stromal cell derived factor 4
chr1	1226611	1229530	2920	*	Promoter (<=1kb)	1	1218523	1228596	10074	2	51150	ENST00000403997.2	0	ENSG00000078808	SDF4	stromal cell derived factor 4
chr1	1226611	1229530	2920	*	Promoter (<=1kb)	1	1218523	1228596	10074	2	51150	ENST00000403997.2	0	ENSG00000078808	SDF4	stromal cell derived factor 4
chr1	1226611	1229530	2920	*	Promoter (<=1kb)	1	1218523	1228596	10074	2	51150	ENST00000403997.2	0	ENSG00000078808	SDF4	stromal cell derived factor 4
chr1	1232914	1233662	749	*	Promoter (<=1kb)	1	1232237	1235041	2805	1	126792	ENST00000379198.5	677	ENSG00000176022	B3GALT6	beta-1,3-galactosyltransferase 6
chr1	1232914	1233662	749	*	Promoter (<=1kb)	1	1232237	1235041	2805	1	126792	ENST00000379198.5	677	ENSG00000176022	B3GALT6	beta-1,3-galactosyltransferase 6
chr1	1235092	1236752	1661	*	Promoter (2-3kb)	1	1232237	1235041	2805	1	126792	ENST00000379198.5	2855	ENSG00000176022	B3GALT6	beta-1,3-galactosyltransferase 6
chr1	1235092	1236752	1661	*	Promoter (2-3kb)	1	1232237	1235041	2805	1	126792	ENST00000379198.5	2855	ENSG00000176022	B3GALT6	beta-1,3-galactosyltransferase 6
chr1	1237320	1244733	7414	*	Promoter (<=1kb)	1	1242446	1243463	1018	2	388581	ENST00000462849.1	0	ENSG00000184163	C1QTNF12	C1q and TNF related 12
chr1	1237320	1244733	7414	*	Promoter (<=1kb)	1	1242446	1243463	1018	2	388581	ENST00000462849.1	0	ENSG00000184163	C1QTNF12	C1q and TNF related 12
chr1	1237320	1244733	7414	*	Promoter (<=1kb)	1	1242446	1243463	1018	2	388581	ENST00000462849.1	0	ENSG00000184163	C1QTNF12	C1q and TNF related 12
chr1	1237320	1244733	7414	*	Promoter (<=1kb)	1	1242446	1243463	1018	2	388581	ENST00000462849.1	0	ENSG00000184163	C1QTNF12	C1q and TNF related 12
chr1	1237320	1244733	7414	*	Promoter (<=1kb)	1	1242446	1243463	1018	2	388581	ENST00000462849.1	0	ENSG00000184163	C1QTNF12	C1q and TNF related 12
chr1	1237320	1244733	7414	*	Promoter (<=1kb)	1	1242446	1243463	1018	2	388581	ENST00000462849.1	0	ENSG00000184163	C1QTNF12	C1q and TNF related 12
chr1	1237320	1244733	7414	*	Promoter (<=1kb)	1	1242446	1243463	1018	2	388581	ENST00000462849.1	0	ENSG00000184163	C1QTNF12	C1q and TNF related 12
chr1	1237320	1244733	7414	*	Promoter (<=1kb)	1	1242446	1243463	1018	2	388581	ENST00000462849.1	0	ENSG00000184163	C1QTNF12	C1q and TNF related 12
chr1	1237320	1244733	7414	*	Promoter (<=1kb)	1	1242446	1243463	1018	2	388581	ENST00000462849.1	0	ENSG00000184163	C1QTNF12	C1q and TNF related 12
chr1	1237320	1244733	7414	*	Promoter (<=1kb)	1	1242446	1243463	1018	2	388581	ENST00000462849.1	0	ENSG00000184163	C1QTNF12	C1q and TNF related 12
chr1	1237320	1244733	7414	*	Promoter (<=1kb)	1	1242446	1243463	1018	2	388581	ENST00000462849.1	0	ENSG00000184163	C1QTNF12	C1q and TNF related 12
chr1	1237320	1244733	7414	*	Promoter (<=1kb)	1	1242446	1243463	1018	2	388581	ENST00000462849.1	0	ENSG00000184163	C1QTNF12	C1q and TNF related 12
chr1	1245354	1246564	1211	*	Promoter (<=1kb)	1	1242453	1246722	4270	2	388581	ENST00000330388.2	158	ENSG00000184163	C1QTNF12	C1q and TNF related 12
chr1	1245354	1246564	1211	*	Promoter (<=1kb)	1	1242453	1246722	4270	2	388581	ENST00000330388.2	158	ENSG00000184163	C1QTNF12	C1q and TNF related 12
chr1	1246882	1247985	1104	*	Promoter (<=1kb)	1	1242453	1246722	4270	2	388581	ENST00000330388.2	-160	ENSG00000184163	C1QTNF12	C1q and TNF related 12
chr1	1246882	1247985	1104	*	Promoter (<=1kb)	1	1242453	1246722	4270	2	388581	ENST00000330388.2	-160	ENSG00000184163	C1QTNF12	C1q and TNF related 12
chr1	1246882	1247985	1104	*	Promoter (<=1kb)	1	1242453	1246722	4270	2	388581	ENST00000330388.2	-160	ENSG00000184163	C1QTNF12	C1q and TNF related 12
chr1	1248284	1249858	1575	*	Promoter (1-2kb)	1	1242453	1246722	4270	2	388581	ENST00000330388.2	-1562	ENSG00000184163	C1QTNF12	C1q and TNF related 12
chr1	1253684	1257342	3659	*	Promoter (<=1kb)	1	1255264	1256335	1072	2	118424	ENST00000467339.1	0	ENSG00000160087	UBE2J2	ubiquitin conjugating enzyme E2 J2
chr1	1253684	1257342	3659	*	Promoter (<=1kb)	1	1255264	1256335	1072	2	118424	ENST00000467339.1	0	ENSG00000160087	UBE2J2	ubiquitin conjugating enzyme E2 J2
chr1	1253684	1257342	3659	*	Promoter (<=1kb)	1	1255264	1256335	1072	2	118424	ENST00000467339.1	0	ENSG00000160087	UBE2J2	ubiquitin conjugating enzyme E2 J2
chr1	1253684	1257342	3659	*	Promoter (<=1kb)	1	1255264	1256335	1072	2	118424	ENST00000467339.1	0	ENSG00000160087	UBE2J2	ubiquitin conjugating enzyme E2 J2
chr1	1253684	1257342	3659	*	Promoter (<=1kb)	1	1255264	1256335	1072	2	118424	ENST00000467339.1	0	ENSG00000160087	UBE2J2	ubiquitin conjugating enzyme E2 J2
chr1	1258498	1259916	1419	*	Promoter (2-3kb)	1	1255264	1256335	1072	2	118424	ENST00000467339.1	-2163	ENSG00000160087	UBE2J2	ubiquitin conjugating enzyme E2 J2
chr1	1258498	1259916	1419	*	Promoter (2-3kb)	1	1255264	1256335	1072	2	118424	ENST00000467339.1	-2163	ENSG00000160087	UBE2J2	ubiquitin conjugating enzyme E2 J2
chr1	1258498	1259916	1419	*	Promoter (2-3kb)	1	1255264	1256335	1072	2	118424	ENST00000467339.1	-2163	ENSG00000160087	UBE2J2	ubiquitin conjugating enzyme E2 J2
chr1	1260357	1260665	309	*	Promoter (2-3kb)	1	1257122	1263569	6448	2	118424	ENST00000471154.1	2904	ENSG00000160087	UBE2J2	ubiquitin conjugating enzyme E2 J2
chr1	1261142	1261546	405	*	Promoter (2-3kb)	1	1257122	1263569	6448	2	118424	ENST00000471154.1	2023	ENSG00000160087	UBE2J2	ubiquitin conjugating enzyme E2 J2
chr1	1262088	1262798	711	*	Promoter (<=1kb)	1	1257122	1263569	6448	2	118424	ENST00000471154.1	771	ENSG00000160087	UBE2J2	ubiquitin conjugating enzyme E2 J2
chr1	1267535	1268566	1032	*	5' UTR	1	1257122	1263569	6448	2	118424	ENST00000471154.1	-3966	ENSG00000160087	UBE2J2	ubiquitin conjugating enzyme E2 J2
chr1	1267535	1268566	1032	*	5' UTR	1	1257122	1263569	6448	2	118424	ENST00000471154.1	-3966	ENSG00000160087	UBE2J2	ubiquitin conjugating enzyme E2 J2
chr1	1272741	1275222	2482	*	Promoter (<=1kb)	1	1253909	1273853	19945	2	118424	ENST00000450390.6	0	ENSG00000160087	UBE2J2	ubiquitin conjugating enzyme E2 J2
chr1	1272741	1275222	2482	*	Promoter (<=1kb)	1	1253909	1273853	19945	2	118424	ENST00000450390.6	0	ENSG00000160087	UBE2J2	ubiquitin conjugating enzyme E2 J2
chr1	1272741	1275222	2482	*	Promoter (<=1kb)	1	1253909	1273853	19945	2	118424	ENST00000450390.6	0	ENSG00000160087	UBE2J2	ubiquitin conjugating enzyme E2 J2
chr1	1272741	1275222	2482	*	Promoter (<=1kb)	1	1253909	1273853	19945	2	118424	ENST00000450390.6	0	ENSG00000160087	UBE2J2	ubiquitin conjugating enzyme E2 J2
chr1	1279071	1279446	376	*	Promoter (<=1kb)	1	1280436	1292025	11590	1	6339	ENST00000379116.10	-990	ENSG00000162572	SCNN1D	sodium channel epithelial 1 subunit delta
chr1	1280881	1282120	1240	*	Promoter (<=1kb)	1	1281224	1292029	10806	1	6339	ENST00000400928.7	0	ENSG00000162572	SCNN1D	sodium channel epithelial 1 subunit delta
chr1	1280881	1282120	1240	*	Promoter (<=1kb)	1	1281224	1292029	10806	1	6339	ENST00000400928.7	0	ENSG00000162572	SCNN1D	sodium channel epithelial 1 subunit delta
chr1	1280881	1282120	1240	*	Promoter (<=1kb)	1	1281224	1292029	10806	1	6339	ENST00000400928.7	0	ENSG00000162572	SCNN1D	sodium channel epithelial 1 subunit delta
chr1	1283304	1284052	749	*	Promoter (1-2kb)	1	1282164	1285597	3434	1	6339	ENST00000467651.2	1140	ENSG00000162572	SCNN1D	sodium channel epithelial 1 subunit delta
chr1	1284451	1289017	4567	*	Promoter (<=1kb)	1	1287109	1290943	3835	1	6339	ENST00000379099.3	0	ENSG00000162572	SCNN1D	sodium channel epithelial 1 subunit delta
chr1	1284451	1289017	4567	*	Promoter (<=1kb)	1	1287109	1290943	3835	1	6339	ENST00000379099.3	0	ENSG00000162572	SCNN1D	sodium channel epithelial 1 subunit delta
chr1	1284451	1289017	4567	*	Promoter (<=1kb)	1	1287109	1290943	3835	1	6339	ENST00000379099.3	0	ENSG00000162572	SCNN1D	sodium channel epithelial 1 subunit delta
chr1	1284451	1289017	4567	*	Promoter (<=1kb)	1	1287109	1290943	3835	1	6339	ENST00000379099.3	0	ENSG00000162572	SCNN1D	sodium channel epithelial 1 subunit delta
chr1	1284451	1289017	4567	*	Promoter (<=1kb)	1	1287109	1290943	3835	1	6339	ENST00000379099.3	0	ENSG00000162572	SCNN1D	sodium channel epithelial 1 subunit delta
chr1	1284451	1289017	4567	*	Promoter (<=1kb)	1	1287109	1290943	3835	1	6339	ENST00000379099.3	0	ENSG00000162572	SCNN1D	sodium channel epithelial 1 subunit delta
chr1	1284451	1289017	4567	*	Promoter (<=1kb)	1	1287109	1290943	3835	1	6339	ENST00000379099.3	0	ENSG00000162572	SCNN1D	sodium channel epithelial 1 subunit delta
chr1	1284451	1289017	4567	*	Promoter (<=1kb)	1	1287109	1290943	3835	1	6339	ENST00000379099.3	0	ENSG00000162572	SCNN1D	sodium channel epithelial 1 subunit delta
chr1	1289361	1293283	3923	*	Promoter (1-2kb)	1	1294499	1295008	510	2	116983	ENST00000470659.1	1725	ENSG00000131584	ACAP3	ArfGAP with coiled-coil, ankyrin repeat and PH domains 3
chr1	1289361	1293283	3923	*	Promoter (1-2kb)	1	1294499	1295008	510	2	116983	ENST00000470659.1	1725	ENSG00000131584	ACAP3	ArfGAP with coiled-coil, ankyrin repeat and PH domains 3
chr1	1289361	1293283	3923	*	Promoter (1-2kb)	1	1294499	1295008	510	2	116983	ENST00000470659.1	1725	ENSG00000131584	ACAP3	ArfGAP with coiled-coil, ankyrin repeat and PH domains 3
chr1	1289361	1293283	3923	*	Promoter (1-2kb)	1	1294499	1295008	510	2	116983	ENST00000470659.1	1725	ENSG00000131584	ACAP3	ArfGAP with coiled-coil, ankyrin repeat and PH domains 3
chr1	1289361	1293283	3923	*	Promoter (1-2kb)	1	1294499	1295008	510	2	116983	ENST00000470659.1	1725	ENSG00000131584	ACAP3	ArfGAP with coiled-coil, ankyrin repeat and PH domains 3
chr1	1289361	1293283	3923	*	Promoter (1-2kb)	1	1294499	1295008	510	2	116983	ENST00000470659.1	1725	ENSG00000131584	ACAP3	ArfGAP with coiled-coil, ankyrin repeat and PH domains 3
chr1	1289361	1293283	3923	*	Promoter (1-2kb)	1	1294499	1295008	510	2	116983	ENST00000470659.1	1725	ENSG00000131584	ACAP3	ArfGAP with coiled-coil, ankyrin repeat and PH domains 3
chr1	1293579	1300726	7148	*	Promoter (<=1kb)	1	1296110	1296170	61	2	102465434	ENST00000613751.1	0	ENSG00000278073	MIR6726	microRNA 6726
chr1	1293579	1300726	7148	*	Promoter (<=1kb)	1	1296110	1296170	61	2	102465434	ENST00000613751.1	0	ENSG00000278073	MIR6726	microRNA 6726
chr1	1293579	1300726	7148	*	Promoter (<=1kb)	1	1296110	1296170	61	2	102465434	ENST00000613751.1	0	ENSG00000278073	MIR6726	microRNA 6726
chr1	1293579	1300726	7148	*	Promoter (<=1kb)	1	1296110	1296170	61	2	102465434	ENST00000613751.1	0	ENSG00000278073	MIR6726	microRNA 6726
chr1	1293579	1300726	7148	*	Promoter (<=1kb)	1	1296110	1296170	61	2	102465434	ENST00000613751.1	0	ENSG00000278073	MIR6726	microRNA 6726
chr1	1293579	1300726	7148	*	Promoter (<=1kb)	1	1296110	1296170	61	2	102465434	ENST00000613751.1	0	ENSG00000278073	MIR6726	microRNA 6726
chr1	1293579	1300726	7148	*	Promoter (<=1kb)	1	1296110	1296170	61	2	102465434	ENST00000613751.1	0	ENSG00000278073	MIR6726	microRNA 6726
chr1	1293579	1300726	7148	*	Promoter (<=1kb)	1	1296110	1296170	61	2	102465434	ENST00000613751.1	0	ENSG00000278073	MIR6726	microRNA 6726
chr1	1293579	1300726	7148	*	Promoter (<=1kb)	1	1296110	1296170	61	2	102465434	ENST00000613751.1	0	ENSG00000278073	MIR6726	microRNA 6726
chr1	1293579	1300726	7148	*	Promoter (<=1kb)	1	1296110	1296170	61	2	102465434	ENST00000613751.1	0	ENSG00000278073	MIR6726	microRNA 6726
chr1	1293579	1300726	7148	*	Promoter (<=1kb)	1	1296110	1296170	61	2	102465434	ENST00000613751.1	0	ENSG00000278073	MIR6726	microRNA 6726
chr1	1293579	1300726	7148	*	Promoter (<=1kb)	1	1296110	1296170	61	2	102465434	ENST00000613751.1	0	ENSG00000278073	MIR6726	microRNA 6726
chr1	1293579	1300726	7148	*	Promoter (<=1kb)	1	1296110	1296170	61	2	102465434	ENST00000613751.1	0	ENSG00000278073	MIR6726	microRNA 6726
chr1	1293579	1300726	7148	*	Promoter (<=1kb)	1	1296110	1296170	61	2	102465434	ENST00000613751.1	0	ENSG00000278073	MIR6726	microRNA 6726
chr1	1301981	1305953	3973	*	Promoter (<=1kb)	1	1292390	1305929	13540	2	116983	ENST00000492936.5	0	ENSG00000131584	ACAP3	ArfGAP with coiled-coil, ankyrin repeat and PH domains 3
chr1	1301981	1305953	3973	*	Promoter (<=1kb)	1	1292390	1305929	13540	2	116983	ENST00000492936.5	0	ENSG00000131584	ACAP3	ArfGAP with coiled-coil, ankyrin repeat and PH domains 3
chr1	1301981	1305953	3973	*	Promoter (<=1kb)	1	1292390	1305929	13540	2	116983	ENST00000492936.5	0	ENSG00000131584	ACAP3	ArfGAP with coiled-coil, ankyrin repeat and PH domains 3
chr1	1301981	1305953	3973	*	Promoter (<=1kb)	1	1292390	1305929	13540	2	116983	ENST00000492936.5	0	ENSG00000131584	ACAP3	ArfGAP with coiled-coil, ankyrin repeat and PH domains 3
chr1	1301981	1305953	3973	*	Promoter (<=1kb)	1	1292390	1305929	13540	2	116983	ENST00000492936.5	0	ENSG00000131584	ACAP3	ArfGAP with coiled-coil, ankyrin repeat and PH domains 3
chr1	1306932	1307608	677	*	Promoter (<=1kb)	1	1303210	1307818	4609	2	116983	ENST00000438966.1	210	ENSG00000131584	ACAP3	ArfGAP with coiled-coil, ankyrin repeat and PH domains 3
chr1	1308090	1311429	3340	*	Promoter (<=1kb)	1	1298744	1309609	10866	2	116983	ENST00000472541.5	0	ENSG00000131584	ACAP3	ArfGAP with coiled-coil, ankyrin repeat and PH domains 3
chr1	1308090	1311429	3340	*	Promoter (<=1kb)	1	1298744	1309609	10866	2	116983	ENST00000472541.5	0	ENSG00000131584	ACAP3	ArfGAP with coiled-coil, ankyrin repeat and PH domains 3
chr1	1308090	1311429	3340	*	Promoter (<=1kb)	1	1298744	1309609	10866	2	116983	ENST00000472541.5	0	ENSG00000131584	ACAP3	ArfGAP with coiled-coil, ankyrin repeat and PH domains 3
chr1	1308090	1311429	3340	*	Promoter (<=1kb)	1	1298744	1309609	10866	2	116983	ENST00000472541.5	0	ENSG00000131584	ACAP3	ArfGAP with coiled-coil, ankyrin repeat and PH domains 3
chr1	1308090	1311429	3340	*	Promoter (<=1kb)	1	1298744	1309609	10866	2	116983	ENST00000472541.5	0	ENSG00000131584	ACAP3	ArfGAP with coiled-coil, ankyrin repeat and PH domains 3
chr1	1308090	1311429	3340	*	Promoter (<=1kb)	1	1298744	1309609	10866	2	116983	ENST00000472541.5	0	ENSG00000131584	ACAP3	ArfGAP with coiled-coil, ankyrin repeat and PH domains 3
chr1	1311762	1314502	2741	*	Promoter (<=1kb)	1	1312502	1312566	65	2	102465435	ENST00000620702.1	0	ENSG00000283712	MIR6727	microRNA 6727
chr1	1311762	1314502	2741	*	Promoter (<=1kb)	1	1312502	1312566	65	2	102465435	ENST00000620702.1	0	ENSG00000283712	MIR6727	microRNA 6727
chr1	1311762	1314502	2741	*	Promoter (<=1kb)	1	1312502	1312566	65	2	102465435	ENST00000620702.1	0	ENSG00000283712	MIR6727	microRNA 6727
chr1	1315065	1315974	910	*	Promoter (<=1kb)	1	1311585	1315433	3849	2	54973	ENST00000470030.6	0	ENSG00000127054	INTS11	integrator complex subunit 11
chr1	1315065	1315974	910	*	Promoter (<=1kb)	1	1311585	1315433	3849	2	54973	ENST00000470030.6	0	ENSG00000127054	INTS11	integrator complex subunit 11
chr1	1318845	1323262	4418	*	Promoter (<=1kb)	1	1312787	1319346	6560	2	54973	ENST00000531377.5	0	ENSG00000127054	INTS11	integrator complex subunit 11
chr1	1318845	1323262	4418	*	Promoter (<=1kb)	1	1312787	1319346	6560	2	54973	ENST00000531377.5	0	ENSG00000127054	INTS11	integrator complex subunit 11
chr1	1318845	1323262	4418	*	Promoter (<=1kb)	1	1312787	1319346	6560	2	54973	ENST00000531377.5	0	ENSG00000127054	INTS11	integrator complex subunit 11
chr1	1318845	1323262	4418	*	Promoter (<=1kb)	1	1312787	1319346	6560	2	54973	ENST00000531377.5	0	ENSG00000127054	INTS11	integrator complex subunit 11
chr1	1318845	1323262	4418	*	Promoter (<=1kb)	1	1312787	1319346	6560	2	54973	ENST00000531377.5	0	ENSG00000127054	INTS11	integrator complex subunit 11
chr1	1318845	1323262	4418	*	Promoter (<=1kb)	1	1312787	1319346	6560	2	54973	ENST00000531377.5	0	ENSG00000127054	INTS11	integrator complex subunit 11
chr1	1318845	1323262	4418	*	Promoter (<=1kb)	1	1312787	1319346	6560	2	54973	ENST00000531377.5	0	ENSG00000127054	INTS11	integrator complex subunit 11
chr1	1318845	1323262	4418	*	Promoter (<=1kb)	1	1312787	1319346	6560	2	54973	ENST00000531377.5	0	ENSG00000127054	INTS11	integrator complex subunit 11
chr1	1324099	1326278	2180	*	Promoter (<=1kb)	1	1311585	1324687	13103	2	54973	ENST00000540437.5	0	ENSG00000127054	INTS11	integrator complex subunit 11
chr1	1324099	1326278	2180	*	Promoter (<=1kb)	1	1311585	1324687	13103	2	54973	ENST00000540437.5	0	ENSG00000127054	INTS11	integrator complex subunit 11
chr1	1324099	1326278	2180	*	Promoter (<=1kb)	1	1311585	1324687	13103	2	54973	ENST00000540437.5	0	ENSG00000127054	INTS11	integrator complex subunit 11
chr1	1324099	1326278	2180	*	Promoter (<=1kb)	1	1311585	1324687	13103	2	54973	ENST00000540437.5	0	ENSG00000127054	INTS11	integrator complex subunit 11
chr1	1326856	1328790	1935	*	Promoter (1-2kb)	1	1325241	1327471	2231	1	80772	ENST00000488011.1	1615	ENSG00000224051	CPTP	ceramide-1-phosphate transfer protein
chr1	1326856	1328790	1935	*	Promoter (1-2kb)	1	1325241	1327471	2231	1	80772	ENST00000488011.1	1615	ENSG00000224051	CPTP	ceramide-1-phosphate transfer protein
chr1	1326856	1328790	1935	*	Promoter (1-2kb)	1	1325241	1327471	2231	1	80772	ENST00000488011.1	1615	ENSG00000224051	CPTP	ceramide-1-phosphate transfer protein
chr1	1326856	1328790	1935	*	Promoter (1-2kb)	1	1325241	1327471	2231	1	80772	ENST00000488011.1	1615	ENSG00000224051	CPTP	ceramide-1-phosphate transfer protein
chr1	1329302	1330073	772	*	Promoter (1-2kb)	1	1331280	1335314	4035	1	83756	ENST00000339381.6	-1207	ENSG00000169962	TAS1R3	taste 1 receptor member 3
chr1	1329302	1330073	772	*	Promoter (1-2kb)	1	1331280	1335314	4035	1	83756	ENST00000339381.6	-1207	ENSG00000169962	TAS1R3	taste 1 receptor member 3
chr1	1331381	1334402	3022	*	Promoter (<=1kb)	1	1331280	1335314	4035	1	83756	ENST00000339381.6	101	ENSG00000169962	TAS1R3	taste 1 receptor member 3
chr1	1331381	1334402	3022	*	Promoter (<=1kb)	1	1331280	1335314	4035	1	83756	ENST00000339381.6	101	ENSG00000169962	TAS1R3	taste 1 receptor member 3
chr1	1331381	1334402	3022	*	Promoter (<=1kb)	1	1331280	1335314	4035	1	83756	ENST00000339381.6	101	ENSG00000169962	TAS1R3	taste 1 receptor member 3
chr1	1331381	1334402	3022	*	Promoter (<=1kb)	1	1331280	1335314	4035	1	83756	ENST00000339381.6	101	ENSG00000169962	TAS1R3	taste 1 receptor member 3
chr1	1331381	1334402	3022	*	Promoter (<=1kb)	1	1331280	1335314	4035	1	83756	ENST00000339381.6	101	ENSG00000169962	TAS1R3	taste 1 receptor member 3
chr1	1331381	1334402	3022	*	Promoter (<=1kb)	1	1331280	1335314	4035	1	83756	ENST00000339381.6	101	ENSG00000169962	TAS1R3	taste 1 receptor member 3
chr1	1334829	1335154	326	*	3' UTR	1	1331280	1335314	4035	1	83756	ENST00000339381.6	3549	ENSG00000169962	TAS1R3	taste 1 receptor member 3
chr1	1335480	1341191	5712	*	Promoter (<=1kb)	1	1339650	1339708	59	2	102466740	ENST00000616525.1	0	ENSG00000284372	MIR6808	microRNA 6808
chr1	1335480	1341191	5712	*	Promoter (<=1kb)	1	1339650	1339708	59	2	102466740	ENST00000616525.1	0	ENSG00000284372	MIR6808	microRNA 6808
chr1	1335480	1341191	5712	*	Promoter (<=1kb)	1	1339650	1339708	59	2	102466740	ENST00000616525.1	0	ENSG00000284372	MIR6808	microRNA 6808
chr1	1335480	1341191	5712	*	Promoter (<=1kb)	1	1339650	1339708	59	2	102466740	ENST00000616525.1	0	ENSG00000284372	MIR6808	microRNA 6808
chr1	1335480	1341191	5712	*	Promoter (<=1kb)	1	1339650	1339708	59	2	102466740	ENST00000616525.1	0	ENSG00000284372	MIR6808	microRNA 6808
chr1	1335480	1341191	5712	*	Promoter (<=1kb)	1	1339650	1339708	59	2	102466740	ENST00000616525.1	0	ENSG00000284372	MIR6808	microRNA 6808
chr1	1335480	1341191	5712	*	Promoter (<=1kb)	1	1339650	1339708	59	2	102466740	ENST00000616525.1	0	ENSG00000284372	MIR6808	microRNA 6808
chr1	1335480	1341191	5712	*	Promoter (<=1kb)	1	1339650	1339708	59	2	102466740	ENST00000616525.1	0	ENSG00000284372	MIR6808	microRNA 6808
chr1	1335480	1341191	5712	*	Promoter (<=1kb)	1	1339650	1339708	59	2	102466740	ENST00000616525.1	0	ENSG00000284372	MIR6808	microRNA 6808
chr1	1341537	1346839	5303	*	Promoter (1-2kb)	1	1339492	1340365	874	2	1855	ENST00000633096.1	-1172	ENSG00000107404	DVL1	dishevelled segment polarity protein 1
chr1	1341537	1346839	5303	*	Promoter (1-2kb)	1	1339492	1340365	874	2	1855	ENST00000633096.1	-1172	ENSG00000107404	DVL1	dishevelled segment polarity protein 1
chr1	1341537	1346839	5303	*	Promoter (1-2kb)	1	1339492	1340365	874	2	1855	ENST00000633096.1	-1172	ENSG00000107404	DVL1	dishevelled segment polarity protein 1
chr1	1341537	1346839	5303	*	Promoter (1-2kb)	1	1339492	1340365	874	2	1855	ENST00000633096.1	-1172	ENSG00000107404	DVL1	dishevelled segment polarity protein 1
chr1	1341537	1346839	5303	*	Promoter (1-2kb)	1	1339492	1340365	874	2	1855	ENST00000633096.1	-1172	ENSG00000107404	DVL1	dishevelled segment polarity protein 1
chr1	1341537	1346839	5303	*	Promoter (1-2kb)	1	1339492	1340365	874	2	1855	ENST00000633096.1	-1172	ENSG00000107404	DVL1	dishevelled segment polarity protein 1
chr1	1341537	1346839	5303	*	Promoter (1-2kb)	1	1339492	1340365	874	2	1855	ENST00000633096.1	-1172	ENSG00000107404	DVL1	dishevelled segment polarity protein 1
chr1	1341537	1346839	5303	*	Promoter (1-2kb)	1	1339492	1340365	874	2	1855	ENST00000633096.1	-1172	ENSG00000107404	DVL1	dishevelled segment polarity protein 1
chr1	1341537	1346839	5303	*	Promoter (1-2kb)	1	1339492	1340365	874	2	1855	ENST00000633096.1	-1172	ENSG00000107404	DVL1	dishevelled segment polarity protein 1
chr1	1347160	1348709	1550	*	Promoter (<=1kb)	1	1341770	1348955	7186	2	1855	ENST00000472445.1	246	ENSG00000107404	DVL1	dishevelled segment polarity protein 1
chr1	1347160	1348709	1550	*	Promoter (<=1kb)	1	1341770	1348955	7186	2	1855	ENST00000472445.1	246	ENSG00000107404	DVL1	dishevelled segment polarity protein 1
chr1	1347160	1348709	1550	*	Promoter (<=1kb)	1	1341770	1348955	7186	2	1855	ENST00000472445.1	246	ENSG00000107404	DVL1	dishevelled segment polarity protein 1
chr1	1350963	1352244	1282	*	Promoter (1-2kb)	1	1335278	1349418	14141	2	1855	ENST00000378888.10	-1545	ENSG00000107404	DVL1	dishevelled segment polarity protein 1
chr1	1350963	1352244	1282	*	Promoter (1-2kb)	1	1335278	1349418	14141	2	1855	ENST00000378888.10	-1545	ENSG00000107404	DVL1	dishevelled segment polarity protein 1
chr1	1353324	1354968	1645	*	Promoter (<=1kb)	1	1352689	1354264	1576	2	54587	ENST00000474033.5	0	ENSG00000162576	MXRA8	matrix remodeling associated 8
chr1	1353324	1354968	1645	*	Promoter (<=1kb)	1	1352689	1354264	1576	2	54587	ENST00000474033.5	0	ENSG00000162576	MXRA8	matrix remodeling associated 8
chr1	1353324	1354968	1645	*	Promoter (<=1kb)	1	1352689	1354264	1576	2	54587	ENST00000474033.5	0	ENSG00000162576	MXRA8	matrix remodeling associated 8
chr1	1356369	1357661	1293	*	Promoter (<=1kb)	1	1355083	1355512	430	2	54587	ENST00000460473.1	-857	ENSG00000162576	MXRA8	matrix remodeling associated 8
chr1	1356369	1357661	1293	*	Promoter (<=1kb)	1	1355083	1355512	430	2	54587	ENST00000460473.1	-857	ENSG00000162576	MXRA8	matrix remodeling associated 8
chr1	1356369	1357661	1293	*	Promoter (<=1kb)	1	1355083	1355512	430	2	54587	ENST00000460473.1	-857	ENSG00000162576	MXRA8	matrix remodeling associated 8
chr1	1357953	1360461	2509	*	Promoter (<=1kb)	1	1352689	1358794	6106	2	54587	ENST00000342753.8	0	ENSG00000162576	MXRA8	matrix remodeling associated 8
chr1	1357953	1360461	2509	*	Promoter (<=1kb)	1	1352689	1358794	6106	2	54587	ENST00000342753.8	0	ENSG00000162576	MXRA8	matrix remodeling associated 8
chr1	1357953	1360461	2509	*	Promoter (<=1kb)	1	1352689	1358794	6106	2	54587	ENST00000342753.8	0	ENSG00000162576	MXRA8	matrix remodeling associated 8
chr1	1357953	1360461	2509	*	Promoter (<=1kb)	1	1352689	1358794	6106	2	54587	ENST00000342753.8	0	ENSG00000162576	MXRA8	matrix remodeling associated 8
chr1	1357953	1360461	2509	*	Promoter (<=1kb)	1	1352689	1358794	6106	2	54587	ENST00000342753.8	0	ENSG00000162576	MXRA8	matrix remodeling associated 8
chr1	1357953	1360461	2509	*	Promoter (<=1kb)	1	1352689	1358794	6106	2	54587	ENST00000342753.8	0	ENSG00000162576	MXRA8	matrix remodeling associated 8
chr1	1361315	1361855	541	*	Promoter (<=1kb)	1	1352692	1361777	9086	2	54587	ENST00000477278.3	0	ENSG00000162576	MXRA8	matrix remodeling associated 8
chr1	1364297	1364597	301	*	Promoter (2-3kb)	1	1352692	1361777	9086	2	54587	ENST00000477278.3	-2520	ENSG00000162576	MXRA8	matrix remodeling associated 8
chr1	1370717	1372764	2048	*	Promoter (2-3kb)	1	1374244	1375144	901	2	54998	ENST00000489799.1	2380	ENSG00000175756	AURKAIP1	aurora kinase A interacting protein 1
chr1	1370717	1372764	2048	*	Promoter (2-3kb)	1	1374244	1375144	901	2	54998	ENST00000489799.1	2380	ENSG00000175756	AURKAIP1	aurora kinase A interacting protein 1
chr1	1370717	1372764	2048	*	Promoter (2-3kb)	1	1374244	1375144	901	2	54998	ENST00000489799.1	2380	ENSG00000175756	AURKAIP1	aurora kinase A interacting protein 1
chr1	1370717	1372764	2048	*	Promoter (2-3kb)	1	1374244	1375144	901	2	54998	ENST00000489799.1	2380	ENSG00000175756	AURKAIP1	aurora kinase A interacting protein 1
chr1	1373528	1375218	1691	*	Promoter (<=1kb)	1	1373730	1375157	1428	2	54998	ENST00000338370.7	0	ENSG00000175756	AURKAIP1	aurora kinase A interacting protein 1
chr1	1373528	1375218	1691	*	Promoter (<=1kb)	1	1373730	1375157	1428	2	54998	ENST00000338370.7	0	ENSG00000175756	AURKAIP1	aurora kinase A interacting protein 1
chr1	1376045	1376374	330	*	Promoter (<=1kb)	1	1373736	1375207	1472	2	54998	ENST00000338338.10	-838	ENSG00000175756	AURKAIP1	aurora kinase A interacting protein 1
chr1	1383911	1384228	318	*	Distal Intergenic	1	1386495	1388713	2219	2	81669	ENST00000463260.5	4485	ENSG00000221978	CCNL2	cyclin L2
chr1	1385327	1385672	346	*	Distal Intergenic	1	1386495	1388713	2219	2	81669	ENST00000463260.5	3041	ENSG00000221978	CCNL2	cyclin L2
chr1	1386818	1388418	1601	*	Promoter (<=1kb)	1	1386495	1388713	2219	2	81669	ENST00000463260.5	295	ENSG00000221978	CCNL2	cyclin L2
chr1	1386818	1388418	1601	*	Promoter (<=1kb)	1	1386495	1388713	2219	2	81669	ENST00000463260.5	295	ENSG00000221978	CCNL2	cyclin L2
chr1	1386818	1388418	1601	*	Promoter (<=1kb)	1	1386495	1388713	2219	2	81669	ENST00000463260.5	295	ENSG00000221978	CCNL2	cyclin L2
chr1	1386818	1388418	1601	*	Promoter (<=1kb)	1	1386495	1388713	2219	2	81669	ENST00000463260.5	295	ENSG00000221978	CCNL2	cyclin L2
chr1	1391266	1391615	350	*	Promoter (<=1kb)	1	1387122	1391649	4528	2	81669	ENST00000505849.5	34	ENSG00000221978	CCNL2	cyclin L2
chr1	1393498	1393794	297	*	Promoter (<=1kb)	1	1388023	1392716	4694	2	81669	ENST00000469113.5	-782	ENSG00000221978	CCNL2	cyclin L2
chr1	1397873	1398170	298	*	Promoter (<=1kb)	1	1393080	1398287	5208	2	81669	ENST00000473872.5	117	ENSG00000221978	CCNL2	cyclin L2
chr1	1398592	1400002	1411	*	Promoter (<=1kb)	1	1399515	1402046	2532	1	148413	ENST00000444362.3	0	ENSG00000224870	MRPL20-AS1	MRPL20 antisense RNA 1
chr1	1398592	1400002	1411	*	Promoter (<=1kb)	1	1399515	1402046	2532	1	148413	ENST00000444362.3	0	ENSG00000224870	MRPL20-AS1	MRPL20 antisense RNA 1
chr1	1406305	1408267	1963	*	Promoter (<=1kb)	1	1401909	1407293	5385	2	55052	ENST00000344843.12	0	ENSG00000242485	MRPL20	mitochondrial ribosomal protein L20
chr1	1406305	1408267	1963	*	Promoter (<=1kb)	1	1401909	1407293	5385	2	55052	ENST00000344843.12	0	ENSG00000242485	MRPL20	mitochondrial ribosomal protein L20
chr1	1416663	1417050	388	*	Distal Intergenic	1	1420245	1422691	2447	1	105378585	ENST00000428932.1	-3195		ANKRD65-AS1	ANKRD65 antisense RNA 1
chr1	1418067	1419993	1927	*	Promoter (<=1kb)	1	1420245	1422691	2447	1	105378585	ENST00000428932.1	-252		ANKRD65-AS1	ANKRD65 antisense RNA 1
chr1	1418067	1419993	1927	*	Promoter (<=1kb)	1	1420245	1422691	2447	1	105378585	ENST00000428932.1	-252		ANKRD65-AS1	ANKRD65 antisense RNA 1
chr1	1420527	1422781	2255	*	Promoter (<=1kb)	1	1418420	1421276	2857	2	441869	ENST00000537107.6	0	ENSG00000235098	ANKRD65	ankyrin repeat domain 65
chr1	1420527	1422781	2255	*	Promoter (<=1kb)	1	1418420	1421276	2857	2	441869	ENST00000537107.6	0	ENSG00000235098	ANKRD65	ankyrin repeat domain 65
chr1	1420527	1422781	2255	*	Promoter (<=1kb)	1	1418420	1421276	2857	2	441869	ENST00000537107.6	0	ENSG00000235098	ANKRD65	ankyrin repeat domain 65
chr1	1425434	1428583	3150	*	Promoter (<=1kb)	1	1425871	1430255	4385	1	643965	ENST00000378821.4	0	ENSG00000205116	TMEM88B	transmembrane protein 88B
chr1	1425434	1428583	3150	*	Promoter (<=1kb)	1	1425871	1430255	4385	1	643965	ENST00000378821.4	0	ENSG00000205116	TMEM88B	transmembrane protein 88B
chr1	1425434	1428583	3150	*	Promoter (<=1kb)	1	1425871	1430255	4385	1	643965	ENST00000378821.4	0	ENSG00000205116	TMEM88B	transmembrane protein 88B
chr1	1425434	1428583	3150	*	Promoter (<=1kb)	1	1425871	1430255	4385	1	643965	ENST00000378821.4	0	ENSG00000205116	TMEM88B	transmembrane protein 88B
chr1	1425434	1428583	3150	*	Promoter (<=1kb)	1	1425871	1430255	4385	1	643965	ENST00000378821.4	0	ENSG00000205116	TMEM88B	transmembrane protein 88B
chr1	1430322	1431244	923	*	Promoter (<=1kb)	1	1430550	1431843	1294	2	102724312	ENST00000434150.1	599		LINC01770	long intergenic non-protein coding RNA 1770
chr1	1431538	1433448	1911	*	Promoter (<=1kb)	1	1430550	1431843	1294	2	102724312	ENST00000434150.1	0		LINC01770	long intergenic non-protein coding RNA 1770
chr1	1431538	1433448	1911	*	Promoter (<=1kb)	1	1430550	1431843	1294	2	102724312	ENST00000434150.1	0		LINC01770	long intergenic non-protein coding RNA 1770
chr1	1433841	1434631	791	*	Promoter (<=1kb)	1	1430539	1434573	4035	2	102724312	ENST00000430109.1	0		LINC01770	long intergenic non-protein coding RNA 1770
chr1	1435966	1436293	328	*	Promoter (<=1kb)	1	1435735	1437177	1443	1	64856	ENST00000471398.1	231	ENSG00000179403	VWA1	von Willebrand factor A domain containing 1
chr1	1436922	1437759	838	*	Promoter (1-2kb)	1	1435735	1437177	1443	1	64856	ENST00000471398.1	1187	ENSG00000179403	VWA1	von Willebrand factor A domain containing 1
chr1	1438533	1439345	813	*	Promoter (2-3kb)	1	1435735	1437177	1443	1	64856	ENST00000471398.1	2798	ENSG00000179403	VWA1	von Willebrand factor A domain containing 1
chr1	1438533	1439345	813	*	Promoter (2-3kb)	1	1435735	1437177	1443	1	64856	ENST00000471398.1	2798	ENSG00000179403	VWA1	von Willebrand factor A domain containing 1
chr1	1440069	1442405	2337	*	3' UTR	1	1435735	1437177	1443	1	64856	ENST00000471398.1	4334	ENSG00000179403	VWA1	von Willebrand factor A domain containing 1
chr1	1440069	1442405	2337	*	3' UTR	1	1435735	1437177	1443	1	64856	ENST00000471398.1	4334	ENSG00000179403	VWA1	von Willebrand factor A domain containing 1
chr1	1440069	1442405	2337	*	3' UTR	1	1435735	1437177	1443	1	64856	ENST00000471398.1	4334	ENSG00000179403	VWA1	von Willebrand factor A domain containing 1
chr1	1440069	1442405	2337	*	3' UTR	1	1435735	1437177	1443	1	64856	ENST00000471398.1	4334	ENSG00000179403	VWA1	von Willebrand factor A domain containing 1
chr1	1440069	1442405	2337	*	3' UTR	1	1435735	1437177	1443	1	64856	ENST00000471398.1	4334	ENSG00000179403	VWA1	von Willebrand factor A domain containing 1
chr1	1442788	1443342	555	*	3' UTR	1	1449689	1470163	20475	1	219293	ENST00000378785.7	-6347	ENSG00000215915	ATAD3C	ATPase family AAA domain containing 3C
chr1	1444052	1445351	1300	*	Distal Intergenic	1	1449689	1470163	20475	1	219293	ENST00000378785.7	-4338	ENSG00000215915	ATAD3C	ATPase family AAA domain containing 3C
chr1	1444052	1445351	1300	*	Distal Intergenic	1	1449689	1470163	20475	1	219293	ENST00000378785.7	-4338	ENSG00000215915	ATAD3C	ATPase family AAA domain containing 3C
chr1	1450562	1451042	481	*	Promoter (<=1kb)	1	1449914	1455902	5989	1	219293	ENST00000475091.2	648	ENSG00000215915	ATAD3C	ATPase family AAA domain containing 3C
chr1	1451675	1452392	718	*	Promoter (1-2kb)	1	1449914	1455902	5989	1	219293	ENST00000475091.2	1761	ENSG00000215915	ATAD3C	ATPase family AAA domain containing 3C
chr1	1452836	1453444	609	*	Promoter (2-3kb)	1	1449914	1455902	5989	1	219293	ENST00000475091.2	2922	ENSG00000215915	ATAD3C	ATPase family AAA domain containing 3C
chr1	1453982	1457340	3359	*	Exon (ENST00000378785.7/219293, exon 4 of 12)	1	1449914	1455902	5989	1	219293	ENST00000475091.2	4068	ENSG00000215915	ATAD3C	ATPase family AAA domain containing 3C
chr1	1453982	1457340	3359	*	Exon (ENST00000378785.7/219293, exon 4 of 12)	1	1449914	1455902	5989	1	219293	ENST00000475091.2	4068	ENSG00000215915	ATAD3C	ATPase family AAA domain containing 3C
chr1	1453982	1457340	3359	*	Exon (ENST00000378785.7/219293, exon 4 of 12)	1	1449914	1455902	5989	1	219293	ENST00000475091.2	4068	ENSG00000215915	ATAD3C	ATPase family AAA domain containing 3C
chr1	1453982	1457340	3359	*	Exon (ENST00000378785.7/219293, exon 4 of 12)	1	1449914	1455902	5989	1	219293	ENST00000475091.2	4068	ENSG00000215915	ATAD3C	ATPase family AAA domain containing 3C
chr1	1453982	1457340	3359	*	Exon (ENST00000378785.7/219293, exon 4 of 12)	1	1449914	1455902	5989	1	219293	ENST00000475091.2	4068	ENSG00000215915	ATAD3C	ATPase family AAA domain containing 3C
chr1	1453982	1457340	3359	*	Exon (ENST00000378785.7/219293, exon 4 of 12)	1	1449914	1455902	5989	1	219293	ENST00000475091.2	4068	ENSG00000215915	ATAD3C	ATPase family AAA domain containing 3C
chr1	1459158	1460983	1826	*	Promoter (1-2kb)	1	1462483	1468663	6181	1	219293	ENST00000484537.2	-1500	ENSG00000215915	ATAD3C	ATPase family AAA domain containing 3C
chr1	1459158	1460983	1826	*	Promoter (1-2kb)	1	1462483	1468663	6181	1	219293	ENST00000484537.2	-1500	ENSG00000215915	ATAD3C	ATPase family AAA domain containing 3C
chr1	1461676	1463029	1354	*	Promoter (<=1kb)	1	1462483	1468663	6181	1	219293	ENST00000484537.2	0	ENSG00000215915	ATAD3C	ATPase family AAA domain containing 3C
chr1	1461676	1463029	1354	*	Promoter (<=1kb)	1	1462483	1468663	6181	1	219293	ENST00000484537.2	0	ENSG00000215915	ATAD3C	ATPase family AAA domain containing 3C
chr1	1461676	1463029	1354	*	Promoter (<=1kb)	1	1462483	1468663	6181	1	219293	ENST00000484537.2	0	ENSG00000215915	ATAD3C	ATPase family AAA domain containing 3C
chr1	1467258	1467552	295	*	Intron (ENST00000378785.7/219293, intron 11 of 11)	1	1471765	1497848	26084	1	83858	ENST00000673477.1	-4213	ENSG00000160072	ATAD3B	ATPase family AAA domain containing 3B
chr1	1467932	1469005	1074	*	Promoter (2-3kb)	1	1471765	1497848	26084	1	83858	ENST00000673477.1	-2760	ENSG00000160072	ATAD3B	ATPase family AAA domain containing 3B
chr1	1472824	1473412	589	*	Promoter (1-2kb)	1	1471784	1496201	24418	1	83858	ENST00000308647.8	1040	ENSG00000160072	ATAD3B	ATPase family AAA domain containing 3B
chr1	1474225	1475877	1653	*	Promoter (2-3kb)	1	1478026	1497848	19823	1	83858	ENST00000472194.6	-2149	ENSG00000160072	ATAD3B	ATPase family AAA domain containing 3B
chr1	1474225	1475877	1653	*	Promoter (2-3kb)	1	1478026	1497848	19823	1	83858	ENST00000472194.6	-2149	ENSG00000160072	ATAD3B	ATPase family AAA domain containing 3B
chr1	1474225	1475877	1653	*	Promoter (2-3kb)	1	1478026	1497848	19823	1	83858	ENST00000472194.6	-2149	ENSG00000160072	ATAD3B	ATPase family AAA domain containing 3B
chr1	1477260	1477630	371	*	Promoter (<=1kb)	1	1478026	1497848	19823	1	83858	ENST00000472194.6	-396	ENSG00000160072	ATAD3B	ATPase family AAA domain containing 3B
chr1	1478495	1479202	708	*	Promoter (<=1kb)	1	1479049	1482662	3614	1	83858	ENST00000378736.3	0	ENSG00000160072	ATAD3B	ATPase family AAA domain containing 3B
chr1	1479638	1481188	1551	*	Promoter (<=1kb)	1	1479049	1482662	3614	1	83858	ENST00000378736.3	589	ENSG00000160072	ATAD3B	ATPase family AAA domain containing 3B
chr1	1479638	1481188	1551	*	Promoter (<=1kb)	1	1479049	1482662	3614	1	83858	ENST00000378736.3	589	ENSG00000160072	ATAD3B	ATPase family AAA domain containing 3B
chr1	1479638	1481188	1551	*	Promoter (<=1kb)	1	1479049	1482662	3614	1	83858	ENST00000378736.3	589	ENSG00000160072	ATAD3B	ATPase family AAA domain containing 3B
chr1	1479638	1481188	1551	*	Promoter (<=1kb)	1	1479049	1482662	3614	1	83858	ENST00000378736.3	589	ENSG00000160072	ATAD3B	ATPase family AAA domain containing 3B
chr1	1481664	1482816	1153	*	Promoter (<=1kb)	1	1483485	1496202	12718	1	83858	ENST00000485748.5	-669	ENSG00000160072	ATAD3B	ATPase family AAA domain containing 3B
chr1	1481664	1482816	1153	*	Promoter (<=1kb)	1	1483485	1496202	12718	1	83858	ENST00000485748.5	-669	ENSG00000160072	ATAD3B	ATPase family AAA domain containing 3B
chr1	1483774	1487347	3574	*	Promoter (<=1kb)	1	1484569	1496201	11633	1	83858	ENST00000474481.1	0	ENSG00000160072	ATAD3B	ATPase family AAA domain containing 3B
chr1	1483774	1487347	3574	*	Promoter (<=1kb)	1	1484569	1496201	11633	1	83858	ENST00000474481.1	0	ENSG00000160072	ATAD3B	ATPase family AAA domain containing 3B
chr1	1483774	1487347	3574	*	Promoter (<=1kb)	1	1484569	1496201	11633	1	83858	ENST00000474481.1	0	ENSG00000160072	ATAD3B	ATPase family AAA domain containing 3B
chr1	1483774	1487347	3574	*	Promoter (<=1kb)	1	1484569	1496201	11633	1	83858	ENST00000474481.1	0	ENSG00000160072	ATAD3B	ATPase family AAA domain containing 3B
chr1	1483774	1487347	3574	*	Promoter (<=1kb)	1	1484569	1496201	11633	1	83858	ENST00000474481.1	0	ENSG00000160072	ATAD3B	ATPase family AAA domain containing 3B
chr1	1483774	1487347	3574	*	Promoter (<=1kb)	1	1484569	1496201	11633	1	83858	ENST00000474481.1	0	ENSG00000160072	ATAD3B	ATPase family AAA domain containing 3B
chr1	1483774	1487347	3574	*	Promoter (<=1kb)	1	1484569	1496201	11633	1	83858	ENST00000474481.1	0	ENSG00000160072	ATAD3B	ATPase family AAA domain containing 3B
chr1	1487655	1488254	600	*	3' UTR	1	1484569	1496201	11633	1	83858	ENST00000474481.1	3086	ENSG00000160072	ATAD3B	ATPase family AAA domain containing 3B
chr1	1489125	1491719	2595	*	3' UTR	1	1484569	1496201	11633	1	83858	ENST00000474481.1	4556	ENSG00000160072	ATAD3B	ATPase family AAA domain containing 3B
chr1	1489125	1491719	2595	*	3' UTR	1	1484569	1496201	11633	1	83858	ENST00000474481.1	4556	ENSG00000160072	ATAD3B	ATPase family AAA domain containing 3B
chr1	1489125	1491719	2595	*	3' UTR	1	1484569	1496201	11633	1	83858	ENST00000474481.1	4556	ENSG00000160072	ATAD3B	ATPase family AAA domain containing 3B
chr1	1489125	1491719	2595	*	3' UTR	1	1484569	1496201	11633	1	83858	ENST00000474481.1	4556	ENSG00000160072	ATAD3B	ATPase family AAA domain containing 3B
chr1	1494271	1494679	409	*	Intron (ENST00000673477.1/83858, intron 15 of 15)	1	1503250	1509452	6203	1	83858	ENST00000641974.1	-8571	ENSG00000160072	ATAD3B	ATPase family AAA domain containing 3B
chr1	1495000	1496967	1968	*	3' UTR	1	1503250	1509452	6203	1	83858	ENST00000641974.1	-6283	ENSG00000160072	ATAD3B	ATPase family AAA domain containing 3B
chr1	1495000	1496967	1968	*	3' UTR	1	1503250	1509452	6203	1	83858	ENST00000641974.1	-6283	ENSG00000160072	ATAD3B	ATPase family AAA domain containing 3B
chr1	1495000	1496967	1968	*	3' UTR	1	1503250	1509452	6203	1	83858	ENST00000641974.1	-6283	ENSG00000160072	ATAD3B	ATPase family AAA domain containing 3B
chr1	1495000	1496967	1968	*	3' UTR	1	1503250	1509452	6203	1	83858	ENST00000641974.1	-6283	ENSG00000160072	ATAD3B	ATPase family AAA domain containing 3B
chr1	1503528	1503967	440	*	Promoter (<=1kb)	1	1503582	1509351	5770	1	83858	ENST00000641679.1	0	ENSG00000160072	ATAD3B	ATPase family AAA domain containing 3B
chr1	1506423	1506716	294	*	Promoter (<=1kb)	1	1505671	1509466	3796	1	83858	ENST00000692936.1	752	ENSG00000160072	ATAD3B	ATPase family AAA domain containing 3B
chr1	1507673	1509910	2238	*	Promoter (2-3kb)	1	1505671	1509466	3796	1	83858	ENST00000692936.1	2002	ENSG00000160072	ATAD3B	ATPase family AAA domain containing 3B
chr1	1507673	1509910	2238	*	Promoter (2-3kb)	1	1505671	1509466	3796	1	83858	ENST00000692936.1	2002	ENSG00000160072	ATAD3B	ATPase family AAA domain containing 3B
chr1	1507673	1509910	2238	*	Promoter (2-3kb)	1	1505671	1509466	3796	1	83858	ENST00000692936.1	2002	ENSG00000160072	ATAD3B	ATPase family AAA domain containing 3B
chr1	1510348	1510676	329	*	Promoter (1-2kb)	1	1512162	1534685	22524	1	55210	ENST00000378756.8	-1486	ENSG00000197785	ATAD3A	ATPase family AAA domain containing 3A
chr1	1511575	1512271	697	*	Promoter (<=1kb)	1	1512162	1534685	22524	1	55210	ENST00000378756.8	0	ENSG00000197785	ATAD3A	ATPase family AAA domain containing 3A
chr1	1512593	1512920	328	*	Promoter (<=1kb)	1	1512530	1534685	22156	1	55210	ENST00000536055.6	63	ENSG00000197785	ATAD3A	ATPase family AAA domain containing 3A
chr1	1513414	1513929	516	*	Promoter (<=1kb)	1	1512530	1534685	22156	1	55210	ENST00000536055.6	884	ENSG00000197785	ATAD3A	ATPase family AAA domain containing 3A
chr1	1513414	1513929	516	*	Promoter (<=1kb)	1	1512530	1534685	22156	1	55210	ENST00000536055.6	884	ENSG00000197785	ATAD3A	ATPase family AAA domain containing 3A
chr1	1515943	1516373	431	*	Promoter (<=1kb)	1	1517070	1517775	706	1	55210	ENST00000439513.1	-697	ENSG00000197785	ATAD3A	ATPase family AAA domain containing 3A
chr1	1517049	1517846	798	*	Promoter (<=1kb)	1	1517070	1517775	706	1	55210	ENST00000439513.1	0	ENSG00000197785	ATAD3A	ATPase family AAA domain containing 3A
chr1	1518689	1520575	1887	*	Promoter (1-2kb)	1	1517621	1522780	5160	1	55210	ENST00000429957.1	1068	ENSG00000197785	ATAD3A	ATPase family AAA domain containing 3A
chr1	1518689	1520575	1887	*	Promoter (1-2kb)	1	1517621	1522780	5160	1	55210	ENST00000429957.1	1068	ENSG00000197785	ATAD3A	ATPase family AAA domain containing 3A
chr1	1518689	1520575	1887	*	Promoter (1-2kb)	1	1517621	1522780	5160	1	55210	ENST00000429957.1	1068	ENSG00000197785	ATAD3A	ATPase family AAA domain containing 3A
chr1	1520958	1521753	796	*	Promoter (2-3kb)	1	1523955	1534142	10188	1	55210	ENST00000400830.4	-2202	ENSG00000197785	ATAD3A	ATPase family AAA domain containing 3A
chr1	1522493	1525343	2851	*	Promoter (<=1kb)	1	1523955	1534142	10188	1	55210	ENST00000400830.4	0	ENSG00000197785	ATAD3A	ATPase family AAA domain containing 3A
chr1	1522493	1525343	2851	*	Promoter (<=1kb)	1	1523955	1534142	10188	1	55210	ENST00000400830.4	0	ENSG00000197785	ATAD3A	ATPase family AAA domain containing 3A
chr1	1522493	1525343	2851	*	Promoter (<=1kb)	1	1523955	1534142	10188	1	55210	ENST00000400830.4	0	ENSG00000197785	ATAD3A	ATPase family AAA domain containing 3A
chr1	1522493	1525343	2851	*	Promoter (<=1kb)	1	1523955	1534142	10188	1	55210	ENST00000400830.4	0	ENSG00000197785	ATAD3A	ATPase family AAA domain containing 3A
chr1	1522493	1525343	2851	*	Promoter (<=1kb)	1	1523955	1534142	10188	1	55210	ENST00000400830.4	0	ENSG00000197785	ATAD3A	ATPase family AAA domain containing 3A
chr1	1526437	1527997	1561	*	Promoter (2-3kb)	1	1523955	1534142	10188	1	55210	ENST00000400830.4	2482	ENSG00000197785	ATAD3A	ATPase family AAA domain containing 3A
chr1	1526437	1527997	1561	*	Promoter (2-3kb)	1	1523955	1534142	10188	1	55210	ENST00000400830.4	2482	ENSG00000197785	ATAD3A	ATPase family AAA domain containing 3A
chr1	1526437	1527997	1561	*	Promoter (2-3kb)	1	1523955	1534142	10188	1	55210	ENST00000400830.4	2482	ENSG00000197785	ATAD3A	ATPase family AAA domain containing 3A
chr1	1528386	1529633	1248	*	3' UTR	1	1523955	1534142	10188	1	55210	ENST00000400830.4	4431	ENSG00000197785	ATAD3A	ATPase family AAA domain containing 3A
chr1	1528386	1529633	1248	*	3' UTR	1	1523955	1534142	10188	1	55210	ENST00000400830.4	4431	ENSG00000197785	ATAD3A	ATPase family AAA domain containing 3A
chr1	1530514	1530925	412	*	Intron (ENST00000378756.8/55210, intron 15 of 15)	1	1523955	1534142	10188	1	55210	ENST00000400830.4	6559	ENSG00000197785	ATAD3A	ATPase family AAA domain containing 3A
chr1	1532682	1533185	504	*	Intron (ENST00000378756.8/55210, intron 15 of 15)	1	1539056	1540350	1295	2	339453	ENST00000624426.1	7165	ENSG00000205090	TMEM240	transmembrane protein 240
chr1	1533552	1536921	3370	*	3' UTR	1	1539056	1540350	1295	2	339453	ENST00000624426.1	3429	ENSG00000205090	TMEM240	transmembrane protein 240
chr1	1533552	1536921	3370	*	3' UTR	1	1539056	1540350	1295	2	339453	ENST00000624426.1	3429	ENSG00000205090	TMEM240	transmembrane protein 240
chr1	1533552	1536921	3370	*	3' UTR	1	1539056	1540350	1295	2	339453	ENST00000624426.1	3429	ENSG00000205090	TMEM240	transmembrane protein 240
chr1	1533552	1536921	3370	*	3' UTR	1	1539056	1540350	1295	2	339453	ENST00000624426.1	3429	ENSG00000205090	TMEM240	transmembrane protein 240
chr1	1533552	1536921	3370	*	3' UTR	1	1539056	1540350	1295	2	339453	ENST00000624426.1	3429	ENSG00000205090	TMEM240	transmembrane protein 240
chr1	1533552	1536921	3370	*	3' UTR	1	1539056	1540350	1295	2	339453	ENST00000624426.1	3429	ENSG00000205090	TMEM240	transmembrane protein 240
chr1	1533552	1536921	3370	*	3' UTR	1	1539056	1540350	1295	2	339453	ENST00000624426.1	3429	ENSG00000205090	TMEM240	transmembrane protein 240
chr1	1533552	1536921	3370	*	3' UTR	1	1539056	1540350	1295	2	339453	ENST00000624426.1	3429	ENSG00000205090	TMEM240	transmembrane protein 240
chr1	1533552	1536921	3370	*	3' UTR	1	1539056	1540350	1295	2	339453	ENST00000624426.1	3429	ENSG00000205090	TMEM240	transmembrane protein 240
chr1	1537560	1537904	345	*	Promoter (2-3kb)	1	1539056	1540350	1295	2	339453	ENST00000624426.1	2446	ENSG00000205090	TMEM240	transmembrane protein 240
chr1	1538245	1538609	365	*	Promoter (1-2kb)	1	1539056	1540350	1295	2	339453	ENST00000624426.1	1741	ENSG00000205090	TMEM240	transmembrane protein 240
chr1	1539023	1540116	1094	*	Promoter (<=1kb)	1	1539056	1540350	1295	2	339453	ENST00000624426.1	234	ENSG00000205090	TMEM240	transmembrane protein 240
chr1	1540871	1541738	868	*	Promoter (<=1kb)	1	1534778	1540624	5847	2	339453	ENST00000378733.9	-247	ENSG00000205090	TMEM240	transmembrane protein 240
chr1	1542135	1543927	1793	*	Promoter (1-2kb)	1	1534778	1540624	5847	2	339453	ENST00000378733.9	-1511	ENSG00000205090	TMEM240	transmembrane protein 240
chr1	1542135	1543927	1793	*	Promoter (1-2kb)	1	1534778	1540624	5847	2	339453	ENST00000378733.9	-1511	ENSG00000205090	TMEM240	transmembrane protein 240
chr1	1542135	1543927	1793	*	Promoter (1-2kb)	1	1534778	1540624	5847	2	339453	ENST00000378733.9	-1511	ENSG00000205090	TMEM240	transmembrane protein 240
chr1	1544257	1545381	1125	*	Promoter (1-2kb)	1	1541674	1546487	4814	2	29101	ENST00000378726.1	1106	ENSG00000160075	SSU72	SSU72 homolog, RNA polymerase II CTD phosphatase
chr1	1544257	1545381	1125	*	Promoter (1-2kb)	1	1541674	1546487	4814	2	29101	ENST00000378726.1	1106	ENSG00000160075	SSU72	SSU72 homolog, RNA polymerase II CTD phosphatase
chr1	1546385	1546694	310	*	Promoter (<=1kb)	1	1541674	1546487	4814	2	29101	ENST00000378726.1	0	ENSG00000160075	SSU72	SSU72 homolog, RNA polymerase II CTD phosphatase
chr1	1547646	1548046	401	*	Promoter (1-2kb)	1	1541674	1546487	4814	2	29101	ENST00000378726.1	-1159	ENSG00000160075	SSU72	SSU72 homolog, RNA polymerase II CTD phosphatase
chr1	1550336	1551111	776	*	Intron (ENST00000291386.4/29101, intron 2 of 4)	1	1541674	1546487	4814	2	29101	ENST00000378726.1	-3849	ENSG00000160075	SSU72	SSU72 homolog, RNA polymerase II CTD phosphatase
chr1	1551450	1552879	1430	*	Intron (ENST00000291386.4/29101, intron 2 of 4)	1	1541674	1546487	4814	2	29101	ENST00000378726.1	-4963	ENSG00000160075	SSU72	SSU72 homolog, RNA polymerase II CTD phosphatase
chr1	1551450	1552879	1430	*	Intron (ENST00000291386.4/29101, intron 2 of 4)	1	1541674	1546487	4814	2	29101	ENST00000378726.1	-4963	ENSG00000160075	SSU72	SSU72 homolog, RNA polymerase II CTD phosphatase
chr1	1551450	1552879	1430	*	Intron (ENST00000291386.4/29101, intron 2 of 4)	1	1541674	1546487	4814	2	29101	ENST00000378726.1	-4963	ENSG00000160075	SSU72	SSU72 homolog, RNA polymerase II CTD phosphatase
chr1	1553319	1554897	1579	*	Intron (ENST00000291386.4/29101, intron 2 of 4)	1	1541674	1546487	4814	2	29101	ENST00000378726.1	-6832	ENSG00000160075	SSU72	SSU72 homolog, RNA polymerase II CTD phosphatase
chr1	1560266	1560601	336	*	Intron (ENST00000291386.4/29101, intron 2 of 4)	1	1541674	1546487	4814	2	29101	ENST00000378726.1	-13779	ENSG00000160075	SSU72	SSU72 homolog, RNA polymerase II CTD phosphatase
chr1	1562829	1563149	321	*	3' UTR	1	1560848	1574584	13737	2	29101	ENST00000359060.5	11435	ENSG00000160075	SSU72	SSU72 homolog, RNA polymerase II CTD phosphatase
chr1	1565020	1565318	299	*	Intron (ENST00000291386.4/29101, intron 1 of 4)	1	1560848	1574584	13737	2	29101	ENST00000359060.5	9266	ENSG00000160075	SSU72	SSU72 homolog, RNA polymerase II CTD phosphatase
chr1	1573037	1574648	1612	*	Promoter (<=1kb)	1	1544638	1574587	29950	2	29101	ENST00000378725.3	0	ENSG00000160075	SSU72	SSU72 homolog, RNA polymerase II CTD phosphatase
chr1	1573037	1574648	1612	*	Promoter (<=1kb)	1	1544638	1574587	29950	2	29101	ENST00000378725.3	0	ENSG00000160075	SSU72	SSU72 homolog, RNA polymerase II CTD phosphatase
chr1	1583679	1584311	633	*	Exon (ENST00000621860.1/ENST00000621860.1, exon 1 of 1)	1	1541673	1574863	33191	2	29101	ENST00000291386.4	-8816	ENSG00000160075	SSU72	SSU72 homolog, RNA polymerase II CTD phosphatase
chr1	1583679	1584311	633	*	Exon (ENST00000621860.1/ENST00000621860.1, exon 1 of 1)	1	1541673	1574863	33191	2	29101	ENST00000291386.4	-8816	ENSG00000160075	SSU72	SSU72 homolog, RNA polymerase II CTD phosphatase
chr1	1591484	1592360	877	*	Distal Intergenic	1	1598012	1600135	2124	2	643988	ENST00000422725.4	7775	ENSG00000228594	FNDC10	fibronectin type III domain containing 10
chr1	1594206	1594588	383	*	Distal Intergenic	1	1598012	1600135	2124	2	643988	ENST00000422725.4	5547	ENSG00000228594	FNDC10	fibronectin type III domain containing 10
chr1	1596965	1599487	2523	*	Promoter (<=1kb)	1	1598012	1600135	2124	2	643988	ENST00000422725.4	648	ENSG00000228594	FNDC10	fibronectin type III domain containing 10
chr1	1596965	1599487	2523	*	Promoter (<=1kb)	1	1598012	1600135	2124	2	643988	ENST00000422725.4	648	ENSG00000228594	FNDC10	fibronectin type III domain containing 10
chr1	1596965	1599487	2523	*	Promoter (<=1kb)	1	1598012	1600135	2124	2	643988	ENST00000422725.4	648	ENSG00000228594	FNDC10	fibronectin type III domain containing 10
chr1	1596965	1599487	2523	*	Promoter (<=1kb)	1	1598012	1600135	2124	2	643988	ENST00000422725.4	648	ENSG00000228594	FNDC10	fibronectin type III domain containing 10
chr1	1600355	1602138	1784	*	Promoter (<=1kb)	1	1600314	1602703	2390	1	105378586	ENST00000658591.1	41		LOC105378586	uncharacterized LOC105378586
chr1	1600355	1602138	1784	*	Promoter (<=1kb)	1	1600314	1602703	2390	1	105378586	ENST00000658591.1	41		LOC105378586	uncharacterized LOC105378586
chr1	1600355	1602138	1784	*	Promoter (<=1kb)	1	1600314	1602703	2390	1	105378586	ENST00000658591.1	41		LOC105378586	uncharacterized LOC105378586
chr1	1605185	1606807	1623	*	Distal Intergenic	1	1600314	1602703	2390	1	105378586	ENST00000658591.1	4871		LOC105378586	uncharacterized LOC105378586
chr1	1605185	1606807	1623	*	Distal Intergenic	1	1600314	1602703	2390	1	105378586	ENST00000658591.1	4871		LOC105378586	uncharacterized LOC105378586
chr1	1605185	1606807	1623	*	Distal Intergenic	1	1600314	1602703	2390	1	105378586	ENST00000658591.1	4871		LOC105378586	uncharacterized LOC105378586
chr1	1605185	1606807	1623	*	Distal Intergenic	1	1600314	1602703	2390	1	105378586	ENST00000658591.1	4871		LOC105378586	uncharacterized LOC105378586
chr1	1614750	1615661	912	*	Promoter (<=1kb)	1	1615454	1630604	15151	1	142678	ENST00000479659.5	0	ENSG00000197530	MIB2	MIB E3 ubiquitin protein ligase 2
chr1	1616367	1617105	739	*	Promoter (<=1kb)	1	1616311	1629163	12853	1	142678	ENST00000507229.5	56	ENSG00000197530	MIB2	MIB E3 ubiquitin protein ligase 2
chr1	1616367	1617105	739	*	Promoter (<=1kb)	1	1616311	1629163	12853	1	142678	ENST00000507229.5	56	ENSG00000197530	MIB2	MIB E3 ubiquitin protein ligase 2
chr1	1617887	1620065	2179	*	Promoter (<=1kb)	1	1617577	1630532	12956	1	142678	ENST00000506488.5	310	ENSG00000197530	MIB2	MIB E3 ubiquitin protein ligase 2
chr1	1617887	1620065	2179	*	Promoter (<=1kb)	1	1617577	1630532	12956	1	142678	ENST00000506488.5	310	ENSG00000197530	MIB2	MIB E3 ubiquitin protein ligase 2
chr1	1617887	1620065	2179	*	Promoter (<=1kb)	1	1617577	1630532	12956	1	142678	ENST00000506488.5	310	ENSG00000197530	MIB2	MIB E3 ubiquitin protein ligase 2
chr1	1620500	1622159	1660	*	Promoter (<=1kb)	1	1623122	1624859	1738	1	142678	ENST00000512004.1	-963	ENSG00000197530	MIB2	MIB E3 ubiquitin protein ligase 2
chr1	1620500	1622159	1660	*	Promoter (<=1kb)	1	1623122	1624859	1738	1	142678	ENST00000512004.1	-963	ENSG00000197530	MIB2	MIB E3 ubiquitin protein ligase 2
chr1	1620500	1622159	1660	*	Promoter (<=1kb)	1	1623122	1624859	1738	1	142678	ENST00000512004.1	-963	ENSG00000197530	MIB2	MIB E3 ubiquitin protein ligase 2
chr1	1620500	1622159	1660	*	Promoter (<=1kb)	1	1623122	1624859	1738	1	142678	ENST00000512004.1	-963	ENSG00000197530	MIB2	MIB E3 ubiquitin protein ligase 2
chr1	1623065	1629111	6047	*	Promoter (<=1kb)	1	1623122	1624859	1738	1	142678	ENST00000512004.1	0	ENSG00000197530	MIB2	MIB E3 ubiquitin protein ligase 2
chr1	1623065	1629111	6047	*	Promoter (<=1kb)	1	1623122	1624859	1738	1	142678	ENST00000512004.1	0	ENSG00000197530	MIB2	MIB E3 ubiquitin protein ligase 2
chr1	1623065	1629111	6047	*	Promoter (<=1kb)	1	1623122	1624859	1738	1	142678	ENST00000512004.1	0	ENSG00000197530	MIB2	MIB E3 ubiquitin protein ligase 2
chr1	1623065	1629111	6047	*	Promoter (<=1kb)	1	1623122	1624859	1738	1	142678	ENST00000512004.1	0	ENSG00000197530	MIB2	MIB E3 ubiquitin protein ligase 2
chr1	1623065	1629111	6047	*	Promoter (<=1kb)	1	1623122	1624859	1738	1	142678	ENST00000512004.1	0	ENSG00000197530	MIB2	MIB E3 ubiquitin protein ligase 2
chr1	1623065	1629111	6047	*	Promoter (<=1kb)	1	1623122	1624859	1738	1	142678	ENST00000512004.1	0	ENSG00000197530	MIB2	MIB E3 ubiquitin protein ligase 2
chr1	1623065	1629111	6047	*	Promoter (<=1kb)	1	1623122	1624859	1738	1	142678	ENST00000512004.1	0	ENSG00000197530	MIB2	MIB E3 ubiquitin protein ligase 2
chr1	1623065	1629111	6047	*	Promoter (<=1kb)	1	1623122	1624859	1738	1	142678	ENST00000512004.1	0	ENSG00000197530	MIB2	MIB E3 ubiquitin protein ligase 2
chr1	1623065	1629111	6047	*	Promoter (<=1kb)	1	1623122	1624859	1738	1	142678	ENST00000512004.1	0	ENSG00000197530	MIB2	MIB E3 ubiquitin protein ligase 2
chr1	1623065	1629111	6047	*	Promoter (<=1kb)	1	1623122	1624859	1738	1	142678	ENST00000512004.1	0	ENSG00000197530	MIB2	MIB E3 ubiquitin protein ligase 2
chr1	1623065	1629111	6047	*	Promoter (<=1kb)	1	1623122	1624859	1738	1	142678	ENST00000512004.1	0	ENSG00000197530	MIB2	MIB E3 ubiquitin protein ligase 2
chr1	1629488	1630353	866	*	Promoter (<=1kb)	1	1629473	1630605	1133	1	142678	ENST00000470373.1	15	ENSG00000197530	MIB2	MIB E3 ubiquitin protein ligase 2
chr1	1630876	1632122	1247	*	Promoter (<=1kb)	1	1632163	1633120	958	1	8510	ENST00000472264.1	-41	ENSG00000189409	MMP23B	matrix metallopeptidase 23B
chr1	1630876	1632122	1247	*	Promoter (<=1kb)	1	1632163	1633120	958	1	8510	ENST00000472264.1	-41	ENSG00000189409	MMP23B	matrix metallopeptidase 23B
chr1	1632507	1634927	2421	*	Promoter (<=1kb)	1	1632783	1634651	1869	1	8510	ENST00000479814.5	0	ENSG00000189409	MMP23B	matrix metallopeptidase 23B
chr1	1632507	1634927	2421	*	Promoter (<=1kb)	1	1632783	1634651	1869	1	8510	ENST00000479814.5	0	ENSG00000189409	MMP23B	matrix metallopeptidase 23B
chr1	1632507	1634927	2421	*	Promoter (<=1kb)	1	1632783	1634651	1869	1	8510	ENST00000479814.5	0	ENSG00000189409	MMP23B	matrix metallopeptidase 23B
chr1	1632507	1634927	2421	*	Promoter (<=1kb)	1	1632783	1634651	1869	1	8510	ENST00000479814.5	0	ENSG00000189409	MMP23B	matrix metallopeptidase 23B
chr1	1635323	1637795	2473	*	Promoter (1-2kb)	1	1634240	1635263	1024	1	8510	ENST00000490017.1	1083	ENSG00000189409	MMP23B	matrix metallopeptidase 23B
chr1	1635323	1637795	2473	*	Promoter (1-2kb)	1	1634240	1635263	1024	1	8510	ENST00000490017.1	1083	ENSG00000189409	MMP23B	matrix metallopeptidase 23B
chr1	1635323	1637795	2473	*	Promoter (1-2kb)	1	1634240	1635263	1024	1	8510	ENST00000490017.1	1083	ENSG00000189409	MMP23B	matrix metallopeptidase 23B
chr1	1635323	1637795	2473	*	Promoter (1-2kb)	1	1634240	1635263	1024	1	8510	ENST00000490017.1	1083	ENSG00000189409	MMP23B	matrix metallopeptidase 23B
chr1	1638123	1638847	725	*	3' UTR	1	1634240	1635263	1024	1	8510	ENST00000490017.1	3883	ENSG00000189409	MMP23B	matrix metallopeptidase 23B
chr1	1639427	1641336	1910	*	3' UTR	1	1634240	1635263	1024	1	8510	ENST00000490017.1	5187	ENSG00000189409	MMP23B	matrix metallopeptidase 23B
chr1	1639427	1641336	1910	*	3' UTR	1	1634240	1635263	1024	1	8510	ENST00000490017.1	5187	ENSG00000189409	MMP23B	matrix metallopeptidase 23B
chr1	1639427	1641336	1910	*	3' UTR	1	1634240	1635263	1024	1	8510	ENST00000490017.1	5187	ENSG00000189409	MMP23B	matrix metallopeptidase 23B
chr1	1642083	1643136	1054	*	Exon (ENST00000341832.11/984, exon 7 of 20)	1	1634240	1635263	1024	1	8510	ENST00000490017.1	7843	ENSG00000189409	MMP23B	matrix metallopeptidase 23B
chr1	1642083	1643136	1054	*	Exon (ENST00000341832.11/984, exon 7 of 20)	1	1634240	1635263	1024	1	8510	ENST00000490017.1	7843	ENSG00000189409	MMP23B	matrix metallopeptidase 23B
chr1	1644552	1645791	1240	*	Exon (ENST00000341832.11/984, exon 6 of 20)	1	1634240	1635263	1024	1	8510	ENST00000490017.1	10312	ENSG00000189409	MMP23B	matrix metallopeptidase 23B
chr1	1644552	1645791	1240	*	Exon (ENST00000341832.11/984, exon 6 of 20)	1	1634240	1635263	1024	1	8510	ENST00000490017.1	10312	ENSG00000189409	MMP23B	matrix metallopeptidase 23B
chr1	1644552	1645791	1240	*	Exon (ENST00000341832.11/984, exon 6 of 20)	1	1634240	1635263	1024	1	8510	ENST00000490017.1	10312	ENSG00000189409	MMP23B	matrix metallopeptidase 23B
chr1	1654469	1654947	479	*	Intron (ENST00000341832.11/984, intron 3 of 19)	1	1641772	1658972	17201	2	984	ENST00000341028.8	4025	ENSG00000248333	CDK11B	cyclin dependent kinase 11B
chr1	1657972	1658292	321	*	Promoter (<=1kb)	1	1641772	1658972	17201	2	984	ENST00000341028.8	680	ENSG00000248333	CDK11B	cyclin dependent kinase 11B
chr1	1658640	1659028	389	*	Promoter (<=1kb)	1	1635225	1659004	23780	2	984	ENST00000341832.11	0	ENSG00000248333	CDK11B	cyclin dependent kinase 11B
chr1	1660118	1660552	435	*	Promoter (1-2kb)	1	1635738	1659012	23275	2	984	ENST00000629312.2	-1106	ENSG00000248333	CDK11B	cyclin dependent kinase 11B
chr1	1665127	1666302	1176	*	3' UTR	1	1663782	1670139	6358	2	728661	ENST00000480991.1	3837	ENSG00000189339	SLC35E2B	solute carrier family 35 member E2B
chr1	1665127	1666302	1176	*	3' UTR	1	1663782	1670139	6358	2	728661	ENST00000480991.1	3837	ENSG00000189339	SLC35E2B	solute carrier family 35 member E2B
chr1	1666661	1667332	672	*	Promoter (2-3kb)	1	1663782	1670139	6358	2	728661	ENST00000480991.1	2807	ENSG00000189339	SLC35E2B	solute carrier family 35 member E2B
chr1	1669394	1669909	516	*	Promoter (<=1kb)	1	1663782	1670139	6358	2	728661	ENST00000480991.1	230	ENSG00000189339	SLC35E2B	solute carrier family 35 member E2B
chr1	1670844	1671802	959	*	Promoter (<=1kb)	1	1663782	1670139	6358	2	728661	ENST00000480991.1	-705	ENSG00000189339	SLC35E2B	solute carrier family 35 member E2B
chr1	1670844	1671802	959	*	Promoter (<=1kb)	1	1663782	1670139	6358	2	728661	ENST00000480991.1	-705	ENSG00000189339	SLC35E2B	solute carrier family 35 member E2B
chr1	1672193	1673000	808	*	Promoter (2-3kb)	1	1663782	1670139	6358	2	728661	ENST00000480991.1	-2054	ENSG00000189339	SLC35E2B	solute carrier family 35 member E2B
chr1	1672193	1673000	808	*	Promoter (2-3kb)	1	1663782	1670139	6358	2	728661	ENST00000480991.1	-2054	ENSG00000189339	SLC35E2B	solute carrier family 35 member E2B
chr1	1674038	1674332	295	*	Exon (ENST00000597891.1/ENST00000597891.1, exon 2 of 2)	1	1663782	1670139	6358	2	728661	ENST00000480991.1	-3899	ENSG00000189339	SLC35E2B	solute carrier family 35 member E2B
chr1	1674759	1675815	1057	*	Exon (ENST00000614300.4/728661, exon 5 of 7)	1	1663782	1670139	6358	2	728661	ENST00000480991.1	-4620	ENSG00000189339	SLC35E2B	solute carrier family 35 member E2B
chr1	1674759	1675815	1057	*	Exon (ENST00000614300.4/728661, exon 5 of 7)	1	1663782	1670139	6358	2	728661	ENST00000480991.1	-4620	ENSG00000189339	SLC35E2B	solute carrier family 35 member E2B
chr1	1674759	1675815	1057	*	Exon (ENST00000614300.4/728661, exon 5 of 7)	1	1663782	1670139	6358	2	728661	ENST00000480991.1	-4620	ENSG00000189339	SLC35E2B	solute carrier family 35 member E2B
chr1	1676145	1676895	751	*	5' UTR	1	1663782	1670139	6358	2	728661	ENST00000480991.1	-6006	ENSG00000189339	SLC35E2B	solute carrier family 35 member E2B
chr1	1676145	1676895	751	*	5' UTR	1	1663782	1670139	6358	2	728661	ENST00000480991.1	-6006	ENSG00000189339	SLC35E2B	solute carrier family 35 member E2B
chr1	1677246	1678591	1346	*	Intron (ENST00000614300.4/728661, intron 2 of 6)	1	1663782	1670139	6358	2	728661	ENST00000480991.1	-7107	ENSG00000189339	SLC35E2B	solute carrier family 35 member E2B
chr1	1677246	1678591	1346	*	Intron (ENST00000614300.4/728661, intron 2 of 6)	1	1663782	1670139	6358	2	728661	ENST00000480991.1	-7107	ENSG00000189339	SLC35E2B	solute carrier family 35 member E2B
chr1	1678991	1679382	392	*	Intron (ENST00000614300.4/728661, intron 2 of 6)	1	1663782	1670139	6358	2	728661	ENST00000480991.1	-8852	ENSG00000189339	SLC35E2B	solute carrier family 35 member E2B
chr1	1683144	1684692	1549	*	Intron (ENST00000614300.4/728661, intron 2 of 6)	1	1670425	1692709	22285	2	728661	ENST00000481276.1	8017	ENSG00000189339	SLC35E2B	solute carrier family 35 member E2B
chr1	1683144	1684692	1549	*	Intron (ENST00000614300.4/728661, intron 2 of 6)	1	1670425	1692709	22285	2	728661	ENST00000481276.1	8017	ENSG00000189339	SLC35E2B	solute carrier family 35 member E2B
chr1	1683144	1684692	1549	*	Intron (ENST00000614300.4/728661, intron 2 of 6)	1	1670425	1692709	22285	2	728661	ENST00000481276.1	8017	ENSG00000189339	SLC35E2B	solute carrier family 35 member E2B
chr1	1686965	1687653	689	*	Intron (ENST00000614300.4/728661, intron 2 of 6)	1	1670425	1692709	22285	2	728661	ENST00000481276.1	5056	ENSG00000189339	SLC35E2B	solute carrier family 35 member E2B
chr1	1691622	1693306	1685	*	Promoter (<=1kb)	1	1659529	1692724	33196	2	728661	ENST00000614300.4	0	ENSG00000189339	SLC35E2B	solute carrier family 35 member E2B
chr1	1691622	1693306	1685	*	Promoter (<=1kb)	1	1659529	1692724	33196	2	728661	ENST00000614300.4	0	ENSG00000189339	SLC35E2B	solute carrier family 35 member E2B
chr1	1694293	1694837	545	*	Promoter (1-2kb)	1	1661478	1692795	31318	2	728661	ENST00000617444.5	-1498	ENSG00000189339	SLC35E2B	solute carrier family 35 member E2B
chr1	1695573	1696105	533	*	Promoter (2-3kb)	1	1661478	1692795	31318	2	728661	ENST00000617444.5	-2778	ENSG00000189339	SLC35E2B	solute carrier family 35 member E2B
chr1	1697038	1698605	1568	*	Promoter (1-2kb)	1	1699942	1701782	1841	1	8511	ENST00000234610.5	-1337	ENSG00000215914	MMP23A	matrix metallopeptidase 23A (pseudogene)
chr1	1697038	1698605	1568	*	Promoter (1-2kb)	1	1699942	1701782	1841	1	8511	ENST00000234610.5	-1337	ENSG00000215914	MMP23A	matrix metallopeptidase 23A (pseudogene)
chr1	1697038	1698605	1568	*	Promoter (1-2kb)	1	1699942	1701782	1841	1	8511	ENST00000234610.5	-1337	ENSG00000215914	MMP23A	matrix metallopeptidase 23A (pseudogene)
chr1	1699059	1701862	2804	*	Promoter (<=1kb)	1	1699942	1701782	1841	1	8511	ENST00000234610.5	0	ENSG00000215914	MMP23A	matrix metallopeptidase 23A (pseudogene)
chr1	1699059	1701862	2804	*	Promoter (<=1kb)	1	1699942	1701782	1841	1	8511	ENST00000234610.5	0	ENSG00000215914	MMP23A	matrix metallopeptidase 23A (pseudogene)
chr1	1699059	1701862	2804	*	Promoter (<=1kb)	1	1699942	1701782	1841	1	8511	ENST00000234610.5	0	ENSG00000215914	MMP23A	matrix metallopeptidase 23A (pseudogene)
chr1	1699059	1701862	2804	*	Promoter (<=1kb)	1	1699942	1701782	1841	1	8511	ENST00000234610.5	0	ENSG00000215914	MMP23A	matrix metallopeptidase 23A (pseudogene)
chr1	1699059	1701862	2804	*	Promoter (<=1kb)	1	1699942	1701782	1841	1	8511	ENST00000234610.5	0	ENSG00000215914	MMP23A	matrix metallopeptidase 23A (pseudogene)
chr1	1702404	1703532	1129	*	Promoter (<=1kb)	1	1703088	1704116	1029	2	728642	ENST00000478901.1	584	ENSG00000008128	CDK11A	cyclin dependent kinase 11A
chr1	1702404	1703532	1129	*	Promoter (<=1kb)	1	1703088	1704116	1029	2	728642	ENST00000478901.1	584	ENSG00000008128	CDK11A	cyclin dependent kinase 11A
chr1	1703875	1704955	1081	*	Promoter (<=1kb)	1	1702766	1704253	1488	2	728642	ENST00000463652.5	0	ENSG00000008128	CDK11A	cyclin dependent kinase 11A
chr1	1703875	1704955	1081	*	Promoter (<=1kb)	1	1702766	1704253	1488	2	728642	ENST00000463652.5	0	ENSG00000008128	CDK11A	cyclin dependent kinase 11A
chr1	1703875	1704955	1081	*	Promoter (<=1kb)	1	1702766	1704253	1488	2	728642	ENST00000463652.5	0	ENSG00000008128	CDK11A	cyclin dependent kinase 11A
chr1	1706582	1708417	1836	*	Promoter (<=1kb)	1	1704049	1707561	3513	2	728642	ENST00000468800.5	0	ENSG00000008128	CDK11A	cyclin dependent kinase 11A
chr1	1706582	1708417	1836	*	Promoter (<=1kb)	1	1704049	1707561	3513	2	728642	ENST00000468800.5	0	ENSG00000008128	CDK11A	cyclin dependent kinase 11A
chr1	1706582	1708417	1836	*	Promoter (<=1kb)	1	1704049	1707561	3513	2	728642	ENST00000468800.5	0	ENSG00000008128	CDK11A	cyclin dependent kinase 11A
chr1	1709304	1710297	994	*	Promoter (<=1kb)	1	1704350	1708876	4527	2	728642	ENST00000492390.5	-428	ENSG00000008128	CDK11A	cyclin dependent kinase 11A
chr1	1709304	1710297	994	*	Promoter (<=1kb)	1	1704350	1708876	4527	2	728642	ENST00000492390.5	-428	ENSG00000008128	CDK11A	cyclin dependent kinase 11A
chr1	1712001	1712447	447	*	Exon (ENST00000404249.8/728642, exon 6 of 20)	1	1704350	1708876	4527	2	728642	ENST00000492390.5	-3125	ENSG00000008128	CDK11A	cyclin dependent kinase 11A
chr1	1719719	1720500	782	*	Promoter (1-2kb)	1	1702881	1721655	18775	2	728642	ENST00000356937.7	1155	ENSG00000008128	CDK11A	cyclin dependent kinase 11A
chr1	1723978	1724608	631	*	Promoter (<=1kb)	1	1702379	1724357	21979	2	728642	ENST00000404249.8	0	ENSG00000008128	CDK11A	cyclin dependent kinase 11A
chr1	1725741	1726269	529	*	Promoter (1-2kb)	1	1702379	1724357	21979	2	728642	ENST00000404249.8	-1384	ENSG00000008128	CDK11A	cyclin dependent kinase 11A
chr1	1730270	1731253	984	*	Exon (ENST00000417099.1/ENST00000417099.1, exon 2 of 2)	1	1731828	1735620	3793	2	9906	ENST00000475229.2	4367		SLC35E2A	solute carrier family 35 member E2A
chr1	1730270	1731253	984	*	Exon (ENST00000417099.1/ENST00000417099.1, exon 2 of 2)	1	1731828	1735620	3793	2	9906	ENST00000475229.2	4367		SLC35E2A	solute carrier family 35 member E2A
chr1	1732327	1732629	303	*	Promoter (2-3kb)	1	1731828	1735620	3793	2	9906	ENST00000475229.2	2991		SLC35E2A	solute carrier family 35 member E2A
chr1	1734991	1735380	390	*	Promoter (<=1kb)	1	1731828	1735620	3793	2	9906	ENST00000475229.2	240		SLC35E2A	solute carrier family 35 member E2A
chr1	1737683	1739740	2058	*	Promoter (<=1kb)	1	1702736	1737688	34953	2	728642	ENST00000598846.1	0	ENSG00000008128	CDK11A	cyclin dependent kinase 11A
chr1	1737683	1739740	2058	*	Promoter (<=1kb)	1	1702736	1737688	34953	2	728642	ENST00000598846.1	0	ENSG00000008128	CDK11A	cyclin dependent kinase 11A
chr1	1737683	1739740	2058	*	Promoter (<=1kb)	1	1702736	1737688	34953	2	728642	ENST00000598846.1	0	ENSG00000008128	CDK11A	cyclin dependent kinase 11A
chr1	1737683	1739740	2058	*	Promoter (<=1kb)	1	1702736	1737688	34953	2	728642	ENST00000598846.1	0	ENSG00000008128	CDK11A	cyclin dependent kinase 11A
chr1	1740123	1740563	441	*	Promoter (<=1kb)	1	1734690	1739557	4868	2	9906	ENST00000643943.1	-566		SLC35E2A	solute carrier family 35 member E2A
chr1	1742976	1743316	341	*	Promoter (2-3kb)	1	1724838	1745919	21082	2	9906	ENST00000647043.1	2603		SLC35E2A	solute carrier family 35 member E2A
chr1	1746776	1747175	400	*	Promoter (<=1kb)	1	1732242	1745992	13751	2	9906	ENST00000246421.4	-784		SLC35E2A	solute carrier family 35 member E2A
chr1	1748789	1749364	576	*	Promoter (2-3kb)	1	1732242	1745992	13751	2	9906	ENST00000246421.4	-2797		SLC35E2A	solute carrier family 35 member E2A
chr1	1748789	1749364	576	*	Promoter (2-3kb)	1	1732242	1745992	13751	2	9906	ENST00000246421.4	-2797		SLC35E2A	solute carrier family 35 member E2A
chr1	1749788	1751988	2201	*	Promoter (2-3kb)	1	1752975	1754383	1409	2	65220	ENST00000498806.1	2395	ENSG00000008130	NADK	NAD kinase
chr1	1749788	1751988	2201	*	Promoter (2-3kb)	1	1752975	1754383	1409	2	65220	ENST00000498806.1	2395	ENSG00000008130	NADK	NAD kinase
chr1	1749788	1751988	2201	*	Promoter (2-3kb)	1	1752975	1754383	1409	2	65220	ENST00000498806.1	2395	ENSG00000008130	NADK	NAD kinase
chr1	1752507	1756264	3758	*	Promoter (<=1kb)	1	1752975	1754383	1409	2	65220	ENST00000498806.1	0	ENSG00000008130	NADK	NAD kinase
chr1	1752507	1756264	3758	*	Promoter (<=1kb)	1	1752975	1754383	1409	2	65220	ENST00000498806.1	0	ENSG00000008130	NADK	NAD kinase
chr1	1752507	1756264	3758	*	Promoter (<=1kb)	1	1752975	1754383	1409	2	65220	ENST00000498806.1	0	ENSG00000008130	NADK	NAD kinase
chr1	1752507	1756264	3758	*	Promoter (<=1kb)	1	1752975	1754383	1409	2	65220	ENST00000498806.1	0	ENSG00000008130	NADK	NAD kinase
chr1	1752507	1756264	3758	*	Promoter (<=1kb)	1	1752975	1754383	1409	2	65220	ENST00000498806.1	0	ENSG00000008130	NADK	NAD kinase
chr1	1752507	1756264	3758	*	Promoter (<=1kb)	1	1752975	1754383	1409	2	65220	ENST00000498806.1	0	ENSG00000008130	NADK	NAD kinase
chr1	1756596	1760656	4061	*	Promoter (<=1kb)	1	1752471	1758575	6105	2	65220	ENST00000342348.9	0	ENSG00000008130	NADK	NAD kinase
chr1	1756596	1760656	4061	*	Promoter (<=1kb)	1	1752471	1758575	6105	2	65220	ENST00000342348.9	0	ENSG00000008130	NADK	NAD kinase
chr1	1756596	1760656	4061	*	Promoter (<=1kb)	1	1752471	1758575	6105	2	65220	ENST00000342348.9	0	ENSG00000008130	NADK	NAD kinase
chr1	1756596	1760656	4061	*	Promoter (<=1kb)	1	1752471	1758575	6105	2	65220	ENST00000342348.9	0	ENSG00000008130	NADK	NAD kinase
chr1	1756596	1760656	4061	*	Promoter (<=1kb)	1	1752471	1758575	6105	2	65220	ENST00000342348.9	0	ENSG00000008130	NADK	NAD kinase
chr1	1756596	1760656	4061	*	Promoter (<=1kb)	1	1752471	1758575	6105	2	65220	ENST00000342348.9	0	ENSG00000008130	NADK	NAD kinase
chr1	1756596	1760656	4061	*	Promoter (<=1kb)	1	1752471	1758575	6105	2	65220	ENST00000342348.9	0	ENSG00000008130	NADK	NAD kinase
chr1	1756596	1760656	4061	*	Promoter (<=1kb)	1	1752471	1758575	6105	2	65220	ENST00000342348.9	0	ENSG00000008130	NADK	NAD kinase
chr1	1756596	1760656	4061	*	Promoter (<=1kb)	1	1752471	1758575	6105	2	65220	ENST00000342348.9	0	ENSG00000008130	NADK	NAD kinase
chr1	1761491	1761810	320	*	Promoter (2-3kb)	1	1752471	1758575	6105	2	65220	ENST00000342348.9	-2916	ENSG00000008130	NADK	NAD kinase
chr1	1763965	1764574	610	*	Intron (ENST00000341426.9/65220, intron 2 of 11)	1	1752471	1758575	6105	2	65220	ENST00000342348.9	-5390	ENSG00000008130	NADK	NAD kinase
chr1	1764996	1765406	411	*	Exon (ENST00000341426.9/65220, exon 2 of 12)	1	1752471	1758575	6105	2	65220	ENST00000342348.9	-6421	ENSG00000008130	NADK	NAD kinase
chr1	1774207	1775037	831	*	Intron (ENST00000341426.9/65220, intron 1 of 11)	1	1756588	1778419	21832	2	65220	ENST00000492768.5	3382	ENSG00000008130	NADK	NAD kinase
chr1	1777787	1778290	504	*	Promoter (<=1kb)	1	1756588	1778419	21832	2	65220	ENST00000492768.5	129	ENSG00000008130	NADK	NAD kinase
chr1	1778668	1779760	1093	*	Promoter (<=1kb)	1	1751232	1778790	27559	2	65220	ENST00000341991.7	0	ENSG00000008130	NADK	NAD kinase
chr1	1781944	1783699	1756	*	Promoter (1-2kb)	1	1779157	1780457	1301	2	65220	ENST00000480542.1	-1487	ENSG00000008130	NADK	NAD kinase
chr1	1781944	1783699	1756	*	Promoter (1-2kb)	1	1779157	1780457	1301	2	65220	ENST00000480542.1	-1487	ENSG00000008130	NADK	NAD kinase
chr1	1784991	1785284	294	*	Distal Intergenic	1	1779157	1780457	1301	2	65220	ENST00000480542.1	-4534	ENSG00000008130	NADK	NAD kinase
chr1	1793786	1794094	309	*	Promoter (<=1kb)	1	1787987	1794197	6211	2	2782	ENST00000461893.5	103	ENSG00000078369	GNB1	G protein subunit beta 1
chr1	1798902	1799276	375	*	Intron (ENST00000610897.4/2782, intron 6 of 10)	1	1787987	1794197	6211	2	2782	ENST00000461893.5	-4705	ENSG00000078369	GNB1	G protein subunit beta 1
chr1	1800702	1801211	510	*	Intron (ENST00000610897.4/2782, intron 6 of 10)	1	1787987	1794197	6211	2	2782	ENST00000461893.5	-6505	ENSG00000078369	GNB1	G protein subunit beta 1
chr1	1807547	1807916	370	*	Intron (ENST00000610897.4/2782, intron 4 of 10)	1	1789061	1818386	29326	2	2782	ENST00000471354.1	10470	ENSG00000078369	GNB1	G protein subunit beta 1
chr1	1814798	1815149	352	*	Intron (ENST00000610897.4/2782, intron 4 of 10)	1	1789061	1818386	29326	2	2782	ENST00000471354.1	3237	ENSG00000078369	GNB1	G protein subunit beta 1
chr1	1843825	1844119	295	*	Intron (ENST00000610897.4/2782, intron 1 of 10)	1	1804526	1832285	27760	2	2782	ENST00000437146.1	-11540	ENSG00000078369	GNB1	G protein subunit beta 1
chr1	1850893	1851312	420	*	Intron (ENST00000610897.4/2782, intron 1 of 10)	1	1804526	1832285	27760	2	2782	ENST00000437146.1	-18608	ENSG00000078369	GNB1	G protein subunit beta 1
chr1	1852368	1852671	304	*	Intron (ENST00000610897.4/2782, intron 1 of 10)	1	1804526	1832285	27760	2	2782	ENST00000437146.1	-20083	ENSG00000078369	GNB1	G protein subunit beta 1
chr1	1855338	1855778	441	*	Intron (ENST00000610897.4/2782, intron 1 of 10)	1	1804526	1832285	27760	2	2782	ENST00000437146.1	-23053	ENSG00000078369	GNB1	G protein subunit beta 1
chr1	1859588	1859908	321	*	Intron (ENST00000610897.4/2782, intron 1 of 10)	1	1804526	1832285	27760	2	2782	ENST00000437146.1	-27303	ENSG00000078369	GNB1	G protein subunit beta 1
chr1	1873544	1874422	879	*	Intron (ENST00000610897.4/2782, intron 1 of 10)	1	1793245	1890401	97157	2	2782	ENST00000434686.6	15979	ENSG00000078369	GNB1	G protein subunit beta 1
chr1	1873544	1874422	879	*	Intron (ENST00000610897.4/2782, intron 1 of 10)	1	1793245	1890401	97157	2	2782	ENST00000434686.6	15979	ENSG00000078369	GNB1	G protein subunit beta 1
chr1	1880246	1880615	370	*	Intron (ENST00000610897.4/2782, intron 1 of 10)	1	1793245	1890401	97157	2	2782	ENST00000434686.6	9786	ENSG00000078369	GNB1	G protein subunit beta 1
chr1	1885591	1885978	388	*	Intron (ENST00000610897.4/2782, intron 1 of 10)	1	1793245	1890401	97157	2	2782	ENST00000434686.6	4423	ENSG00000078369	GNB1	G protein subunit beta 1
chr1	1888491	1888908	418	*	Promoter (1-2kb)	1	1793245	1890401	97157	2	2782	ENST00000434686.6	1493	ENSG00000078369	GNB1	G protein subunit beta 1
chr1	1891240	1891896	657	*	Promoter (<=1kb)	1	1891247	1892726	1480	1	105378949	ENST00000686550.1	0	ENSG00000231050	GNB1-DT	GNB1 divergent transcript
chr1	1894377	1895200	824	*	Distal Intergenic	1	1891268	1892726	1459	1	105378949	ENST00000702668.1	3109	ENSG00000231050	GNB1-DT	GNB1 divergent transcript
chr1	1894377	1895200	824	*	Distal Intergenic	1	1891268	1892726	1459	1	105378949	ENST00000702668.1	3109	ENSG00000231050	GNB1-DT	GNB1 divergent transcript
chr1	1899528	1900233	706	*	Distal Intergenic	1	1891268	1892726	1459	1	105378949	ENST00000702668.1	8260	ENSG00000231050	GNB1-DT	GNB1 divergent transcript
chr1	1901292	1902311	1020	*	Distal Intergenic	1	1891268	1892726	1459	1	105378949	ENST00000702668.1	10024	ENSG00000231050	GNB1-DT	GNB1 divergent transcript
chr1	1901292	1902311	1020	*	Distal Intergenic	1	1891268	1892726	1459	1	105378949	ENST00000702668.1	10024	ENSG00000231050	GNB1-DT	GNB1 divergent transcript
chr1	1906812	1908824	2013	*	Distal Intergenic	1	1915108	1917294	2187	1	163688	ENST00000378604.3	-6284	ENSG00000169885	CALML6	calmodulin like 6
chr1	1906812	1908824	2013	*	Distal Intergenic	1	1915108	1917294	2187	1	163688	ENST00000378604.3	-6284	ENSG00000169885	CALML6	calmodulin like 6
chr1	1906812	1908824	2013	*	Distal Intergenic	1	1915108	1917294	2187	1	163688	ENST00000378604.3	-6284	ENSG00000169885	CALML6	calmodulin like 6
chr1	1909713	1910093	381	*	Distal Intergenic	1	1915108	1917294	2187	1	163688	ENST00000378604.3	-5015	ENSG00000169885	CALML6	calmodulin like 6
chr1	1910859	1911325	467	*	Distal Intergenic	1	1915108	1917294	2187	1	163688	ENST00000378604.3	-3783	ENSG00000169885	CALML6	calmodulin like 6
chr1	1914354	1914652	299	*	Promoter (<=1kb)	1	1915108	1917294	2187	1	163688	ENST00000378604.3	-456	ENSG00000169885	CALML6	calmodulin like 6
chr1	1914976	1916325	1350	*	Promoter (<=1kb)	1	1915108	1917294	2187	1	163688	ENST00000378604.3	0	ENSG00000169885	CALML6	calmodulin like 6
chr1	1914976	1916325	1350	*	Promoter (<=1kb)	1	1915108	1917294	2187	1	163688	ENST00000378604.3	0	ENSG00000169885	CALML6	calmodulin like 6
chr1	1916658	1917376	719	*	Promoter (1-2kb)	1	1915409	1917071	1663	1	163688	ENST00000462293.1	1249	ENSG00000169885	CALML6	calmodulin like 6
chr1	1918162	1920195	2034	*	Promoter (<=1kb)	1	1917590	1918797	1208	2	339456	ENST00000378602.3	0	ENSG00000178821	TMEM52	transmembrane protein 52
chr1	1918162	1920195	2034	*	Promoter (<=1kb)	1	1917590	1918797	1208	2	339456	ENST00000378602.3	0	ENSG00000178821	TMEM52	transmembrane protein 52
chr1	1918162	1920195	2034	*	Promoter (<=1kb)	1	1917590	1918797	1208	2	339456	ENST00000378602.3	0	ENSG00000178821	TMEM52	transmembrane protein 52
chr1	1918162	1920195	2034	*	Promoter (<=1kb)	1	1917590	1918797	1208	2	339456	ENST00000378602.3	0	ENSG00000178821	TMEM52	transmembrane protein 52
chr1	1920693	1921207	515	*	Promoter (1-2kb)	1	1917591	1919279	1689	2	339456	ENST00000310991.8	-1414	ENSG00000178821	TMEM52	transmembrane protein 52
chr1	1922695	1925493	2799	*	Promoter (1-2kb)	1	1922083	1927403	5321	2	85452	ENST00000412120.2	1910	ENSG00000142609	CFAP74	cilia and flagella associated protein 74
chr1	1922695	1925493	2799	*	Promoter (1-2kb)	1	1922083	1927403	5321	2	85452	ENST00000412120.2	1910	ENSG00000142609	CFAP74	cilia and flagella associated protein 74
chr1	1922695	1925493	2799	*	Promoter (1-2kb)	1	1922083	1927403	5321	2	85452	ENST00000412120.2	1910	ENSG00000142609	CFAP74	cilia and flagella associated protein 74
chr1	1922695	1925493	2799	*	Promoter (1-2kb)	1	1922083	1927403	5321	2	85452	ENST00000412120.2	1910	ENSG00000142609	CFAP74	cilia and flagella associated protein 74
chr1	1922695	1925493	2799	*	Promoter (1-2kb)	1	1922083	1927403	5321	2	85452	ENST00000412120.2	1910	ENSG00000142609	CFAP74	cilia and flagella associated protein 74
chr1	1925903	1927272	1370	*	Promoter (<=1kb)	1	1922083	1927403	5321	2	85452	ENST00000412120.2	131	ENSG00000142609	CFAP74	cilia and flagella associated protein 74
chr1	1925903	1927272	1370	*	Promoter (<=1kb)	1	1922083	1927403	5321	2	85452	ENST00000412120.2	131	ENSG00000142609	CFAP74	cilia and flagella associated protein 74
chr1	1925903	1927272	1370	*	Promoter (<=1kb)	1	1922083	1927403	5321	2	85452	ENST00000412120.2	131	ENSG00000142609	CFAP74	cilia and flagella associated protein 74
chr1	1927647	1928042	396	*	Promoter (<=1kb)	1	1921957	1927929	5973	2	85452	ENST00000464311.5	0	ENSG00000142609	CFAP74	cilia and flagella associated protein 74
chr1	1928579	1929153	575	*	Promoter (<=1kb)	1	1921957	1927929	5973	2	85452	ENST00000464311.5	-650	ENSG00000142609	CFAP74	cilia and flagella associated protein 74
chr1	1929544	1929948	405	*	Promoter (1-2kb)	1	1921957	1927929	5973	2	85452	ENST00000464311.5	-1615	ENSG00000142609	CFAP74	cilia and flagella associated protein 74
chr1	1932177	1932541	365	*	Intron (ENST00000493964.5/85452, intron 25 of 37)	1	1921957	1927929	5973	2	85452	ENST00000464311.5	-4248	ENSG00000142609	CFAP74	cilia and flagella associated protein 74
chr1	1940039	1941378	1340	*	Exon (ENST00000493964.5/85452, exon 23 of 38)	1	1921957	1927929	5973	2	85452	ENST00000464311.5	-12110	ENSG00000142609	CFAP74	cilia and flagella associated protein 74
chr1	1940039	1941378	1340	*	Exon (ENST00000493964.5/85452, exon 23 of 38)	1	1921957	1927929	5973	2	85452	ENST00000464311.5	-12110	ENSG00000142609	CFAP74	cilia and flagella associated protein 74
chr1	1940039	1941378	1340	*	Exon (ENST00000493964.5/85452, exon 23 of 38)	1	1921957	1927929	5973	2	85452	ENST00000464311.5	-12110	ENSG00000142609	CFAP74	cilia and flagella associated protein 74
chr1	1941787	1944544	2758	*	Exon (ENST00000493964.5/85452, exon 21 of 38)	1	1921957	1927929	5973	2	85452	ENST00000464311.5	-13858	ENSG00000142609	CFAP74	cilia and flagella associated protein 74
chr1	1941787	1944544	2758	*	Exon (ENST00000493964.5/85452, exon 21 of 38)	1	1921957	1927929	5973	2	85452	ENST00000464311.5	-13858	ENSG00000142609	CFAP74	cilia and flagella associated protein 74
chr1	1941787	1944544	2758	*	Exon (ENST00000493964.5/85452, exon 21 of 38)	1	1921957	1927929	5973	2	85452	ENST00000464311.5	-13858	ENSG00000142609	CFAP74	cilia and flagella associated protein 74
chr1	1941787	1944544	2758	*	Exon (ENST00000493964.5/85452, exon 21 of 38)	1	1921957	1927929	5973	2	85452	ENST00000464311.5	-13858	ENSG00000142609	CFAP74	cilia and flagella associated protein 74
chr1	1945196	1945610	415	*	Intron (ENST00000493964.5/85452, intron 20 of 37)	1	1946348	1960106	13759	2	85452	ENST00000493316.5	14496	ENSG00000142609	CFAP74	cilia and flagella associated protein 74
chr1	1946204	1947815	1612	*	Exon (ENST00000493964.5/85452, exon 19 of 38)	1	1946348	1960106	13759	2	85452	ENST00000493316.5	12291	ENSG00000142609	CFAP74	cilia and flagella associated protein 74
chr1	1946204	1947815	1612	*	Exon (ENST00000493964.5/85452, exon 19 of 38)	1	1946348	1960106	13759	2	85452	ENST00000493316.5	12291	ENSG00000142609	CFAP74	cilia and flagella associated protein 74
chr1	1946204	1947815	1612	*	Exon (ENST00000493964.5/85452, exon 19 of 38)	1	1946348	1960106	13759	2	85452	ENST00000493316.5	12291	ENSG00000142609	CFAP74	cilia and flagella associated protein 74
chr1	1954994	1958666	3673	*	Promoter (1-2kb)	1	1946348	1960106	13759	2	85452	ENST00000493316.5	1440	ENSG00000142609	CFAP74	cilia and flagella associated protein 74
chr1	1954994	1958666	3673	*	Promoter (1-2kb)	1	1946348	1960106	13759	2	85452	ENST00000493316.5	1440	ENSG00000142609	CFAP74	cilia and flagella associated protein 74
chr1	1954994	1958666	3673	*	Promoter (1-2kb)	1	1946348	1960106	13759	2	85452	ENST00000493316.5	1440	ENSG00000142609	CFAP74	cilia and flagella associated protein 74
chr1	1954994	1958666	3673	*	Promoter (1-2kb)	1	1946348	1960106	13759	2	85452	ENST00000493316.5	1440	ENSG00000142609	CFAP74	cilia and flagella associated protein 74
chr1	1954994	1958666	3673	*	Promoter (1-2kb)	1	1946348	1960106	13759	2	85452	ENST00000493316.5	1440	ENSG00000142609	CFAP74	cilia and flagella associated protein 74
chr1	1954994	1958666	3673	*	Promoter (1-2kb)	1	1946348	1960106	13759	2	85452	ENST00000493316.5	1440	ENSG00000142609	CFAP74	cilia and flagella associated protein 74
chr1	1959421	1960330	910	*	Promoter (<=1kb)	1	1946348	1960106	13759	2	85452	ENST00000493316.5	0	ENSG00000142609	CFAP74	cilia and flagella associated protein 74
chr1	1959421	1960330	910	*	Promoter (<=1kb)	1	1946348	1960106	13759	2	85452	ENST00000493316.5	0	ENSG00000142609	CFAP74	cilia and flagella associated protein 74
chr1	1964142	1966710	2569	*	Exon (ENST00000493964.5/85452, exon 12 of 38)	1	1955711	1960108	4398	2	85452	ENST00000461752.3	-4034	ENSG00000142609	CFAP74	cilia and flagella associated protein 74
chr1	1964142	1966710	2569	*	Exon (ENST00000493964.5/85452, exon 12 of 38)	1	1955711	1960108	4398	2	85452	ENST00000461752.3	-4034	ENSG00000142609	CFAP74	cilia and flagella associated protein 74
chr1	1964142	1966710	2569	*	Exon (ENST00000493964.5/85452, exon 12 of 38)	1	1955711	1960108	4398	2	85452	ENST00000461752.3	-4034	ENSG00000142609	CFAP74	cilia and flagella associated protein 74
chr1	1964142	1966710	2569	*	Exon (ENST00000493964.5/85452, exon 12 of 38)	1	1955711	1960108	4398	2	85452	ENST00000461752.3	-4034	ENSG00000142609	CFAP74	cilia and flagella associated protein 74
chr1	1964142	1966710	2569	*	Exon (ENST00000493964.5/85452, exon 12 of 38)	1	1955711	1960108	4398	2	85452	ENST00000461752.3	-4034	ENSG00000142609	CFAP74	cilia and flagella associated protein 74
chr1	1967362	1967652	291	*	Intron (ENST00000493964.5/85452, intron 11 of 37)	1	1955711	1960108	4398	2	85452	ENST00000461752.3	-7254	ENSG00000142609	CFAP74	cilia and flagella associated protein 74
chr1	1968458	1970768	2311	*	Exon (ENST00000493964.5/85452, exon 10 of 38)	1	1955711	1960108	4398	2	85452	ENST00000461752.3	-8350	ENSG00000142609	CFAP74	cilia and flagella associated protein 74
chr1	1968458	1970768	2311	*	Exon (ENST00000493964.5/85452, exon 10 of 38)	1	1955711	1960108	4398	2	85452	ENST00000461752.3	-8350	ENSG00000142609	CFAP74	cilia and flagella associated protein 74
chr1	1968458	1970768	2311	*	Exon (ENST00000493964.5/85452, exon 10 of 38)	1	1955711	1960108	4398	2	85452	ENST00000461752.3	-8350	ENSG00000142609	CFAP74	cilia and flagella associated protein 74
chr1	1971688	1973042	1355	*	Exon (ENST00000493964.5/85452, exon 8 of 38)	1	1955711	1960108	4398	2	85452	ENST00000461752.3	-11580	ENSG00000142609	CFAP74	cilia and flagella associated protein 74
chr1	1971688	1973042	1355	*	Exon (ENST00000493964.5/85452, exon 8 of 38)	1	1955711	1960108	4398	2	85452	ENST00000461752.3	-11580	ENSG00000142609	CFAP74	cilia and flagella associated protein 74
chr1	1973523	1975189	1667	*	Exon (ENST00000493964.5/85452, exon 7 of 38)	1	1955711	1960108	4398	2	85452	ENST00000461752.3	-13415	ENSG00000142609	CFAP74	cilia and flagella associated protein 74
chr1	1973523	1975189	1667	*	Exon (ENST00000493964.5/85452, exon 7 of 38)	1	1955711	1960108	4398	2	85452	ENST00000461752.3	-13415	ENSG00000142609	CFAP74	cilia and flagella associated protein 74
chr1	1973523	1975189	1667	*	Exon (ENST00000493964.5/85452, exon 7 of 38)	1	1955711	1960108	4398	2	85452	ENST00000461752.3	-13415	ENSG00000142609	CFAP74	cilia and flagella associated protein 74
chr1	1978139	1983900	5762	*	Exon (ENST00000378592.1/85452, exon 7 of 7)	1	1987962	1990929	2968	2	85452	ENST00000378590.4	7029	ENSG00000142609	CFAP74	cilia and flagella associated protein 74
chr1	1978139	1983900	5762	*	Exon (ENST00000378592.1/85452, exon 7 of 7)	1	1987962	1990929	2968	2	85452	ENST00000378590.4	7029	ENSG00000142609	CFAP74	cilia and flagella associated protein 74
chr1	1978139	1983900	5762	*	Exon (ENST00000378592.1/85452, exon 7 of 7)	1	1987962	1990929	2968	2	85452	ENST00000378590.4	7029	ENSG00000142609	CFAP74	cilia and flagella associated protein 74
chr1	1978139	1983900	5762	*	Exon (ENST00000378592.1/85452, exon 7 of 7)	1	1987962	1990929	2968	2	85452	ENST00000378590.4	7029	ENSG00000142609	CFAP74	cilia and flagella associated protein 74
chr1	1978139	1983900	5762	*	Exon (ENST00000378592.1/85452, exon 7 of 7)	1	1987962	1990929	2968	2	85452	ENST00000378590.4	7029	ENSG00000142609	CFAP74	cilia and flagella associated protein 74
chr1	1978139	1983900	5762	*	Exon (ENST00000378592.1/85452, exon 7 of 7)	1	1987962	1990929	2968	2	85452	ENST00000378590.4	7029	ENSG00000142609	CFAP74	cilia and flagella associated protein 74
chr1	1978139	1983900	5762	*	Exon (ENST00000378592.1/85452, exon 7 of 7)	1	1987962	1990929	2968	2	85452	ENST00000378590.4	7029	ENSG00000142609	CFAP74	cilia and flagella associated protein 74
chr1	1978139	1983900	5762	*	Exon (ENST00000378592.1/85452, exon 7 of 7)	1	1987962	1990929	2968	2	85452	ENST00000378590.4	7029	ENSG00000142609	CFAP74	cilia and flagella associated protein 74
chr1	1978139	1983900	5762	*	Exon (ENST00000378592.1/85452, exon 7 of 7)	1	1987962	1990929	2968	2	85452	ENST00000378590.4	7029	ENSG00000142609	CFAP74	cilia and flagella associated protein 74
chr1	1978139	1983900	5762	*	Exon (ENST00000378592.1/85452, exon 7 of 7)	1	1987962	1990929	2968	2	85452	ENST00000378590.4	7029	ENSG00000142609	CFAP74	cilia and flagella associated protein 74
chr1	1978139	1983900	5762	*	Exon (ENST00000378592.1/85452, exon 7 of 7)	1	1987962	1990929	2968	2	85452	ENST00000378590.4	7029	ENSG00000142609	CFAP74	cilia and flagella associated protein 74
chr1	1985362	1988448	3087	*	Promoter (2-3kb)	1	1987962	1990929	2968	2	85452	ENST00000378590.4	2481	ENSG00000142609	CFAP74	cilia and flagella associated protein 74
chr1	1985362	1988448	3087	*	Promoter (2-3kb)	1	1987962	1990929	2968	2	85452	ENST00000378590.4	2481	ENSG00000142609	CFAP74	cilia and flagella associated protein 74
chr1	1985362	1988448	3087	*	Promoter (2-3kb)	1	1987962	1990929	2968	2	85452	ENST00000378590.4	2481	ENSG00000142609	CFAP74	cilia and flagella associated protein 74
chr1	1985362	1988448	3087	*	Promoter (2-3kb)	1	1987962	1990929	2968	2	85452	ENST00000378590.4	2481	ENSG00000142609	CFAP74	cilia and flagella associated protein 74
chr1	1985362	1988448	3087	*	Promoter (2-3kb)	1	1987962	1990929	2968	2	85452	ENST00000378590.4	2481	ENSG00000142609	CFAP74	cilia and flagella associated protein 74
chr1	1985362	1988448	3087	*	Promoter (2-3kb)	1	1987962	1990929	2968	2	85452	ENST00000378590.4	2481	ENSG00000142609	CFAP74	cilia and flagella associated protein 74
chr1	1989155	1989862	708	*	Promoter (1-2kb)	1	1987962	1990929	2968	2	85452	ENST00000378590.4	1067	ENSG00000142609	CFAP74	cilia and flagella associated protein 74
chr1	1989155	1989862	708	*	Promoter (1-2kb)	1	1987962	1990929	2968	2	85452	ENST00000378590.4	1067	ENSG00000142609	CFAP74	cilia and flagella associated protein 74
chr1	1991081	1991432	352	*	Promoter (<=1kb)	1	1987962	1990929	2968	2	85452	ENST00000378590.4	-152	ENSG00000142609	CFAP74	cilia and flagella associated protein 74
chr1	1996911	1997359	449	*	Intron (ENST00000493964.5/85452, intron 1 of 37)	1	1987962	1990929	2968	2	85452	ENST00000378590.4	-5982	ENSG00000142609	CFAP74	cilia and flagella associated protein 74
chr1	1999564	2000104	541	*	Intron (ENST00000493964.5/85452, intron 1 of 37)	1	1955148	2003714	48567	2	85452	ENST00000468610.5	3610	ENSG00000142609	CFAP74	cilia and flagella associated protein 74
chr1	2000925	2001652	728	*	Promoter (2-3kb)	1	1955148	2003714	48567	2	85452	ENST00000468610.5	2062	ENSG00000142609	CFAP74	cilia and flagella associated protein 74
chr1	2003592	2003941	350	*	Promoter (<=1kb)	1	1921951	2003837	81887	2	85452	ENST00000493964.5	0	ENSG00000142609	CFAP74	cilia and flagella associated protein 74
chr1	2004489	2005269	781	*	Promoter (<=1kb)	1	1983671	2003837	20167	2	85452	ENST00000378592.1	-652	ENSG00000142609	CFAP74	cilia and flagella associated protein 74
chr1	2017531	2017941	411	*	Promoter (1-2kb)	1	2019329	2030079	10751	1	2563	ENST00000638411.1	-1388	ENSG00000187730	GABRD	gamma-aminobutyric acid type A receptor subunit delta
chr1	2018676	2019117	442	*	Promoter (<=1kb)	1	2019329	2030079	10751	1	2563	ENST00000638411.1	-212	ENSG00000187730	GABRD	gamma-aminobutyric acid type A receptor subunit delta
chr1	2019759	2021865	2107	*	Promoter (<=1kb)	1	2019484	2030717	11234	1	2563	ENST00000640030.1	275	ENSG00000187730	GABRD	gamma-aminobutyric acid type A receptor subunit delta
chr1	2019759	2021865	2107	*	Promoter (<=1kb)	1	2019484	2030717	11234	1	2563	ENST00000640030.1	275	ENSG00000187730	GABRD	gamma-aminobutyric acid type A receptor subunit delta
chr1	2019759	2021865	2107	*	Promoter (<=1kb)	1	2019484	2030717	11234	1	2563	ENST00000640030.1	275	ENSG00000187730	GABRD	gamma-aminobutyric acid type A receptor subunit delta
chr1	2019759	2021865	2107	*	Promoter (<=1kb)	1	2019484	2030717	11234	1	2563	ENST00000640030.1	275	ENSG00000187730	GABRD	gamma-aminobutyric acid type A receptor subunit delta
chr1	2022224	2023879	1656	*	Promoter (<=1kb)	1	2022315	2030086	7772	1	2563	ENST00000640423.1	0	ENSG00000187730	GABRD	gamma-aminobutyric acid type A receptor subunit delta
chr1	2022224	2023879	1656	*	Promoter (<=1kb)	1	2022315	2030086	7772	1	2563	ENST00000640423.1	0	ENSG00000187730	GABRD	gamma-aminobutyric acid type A receptor subunit delta
chr1	2022224	2023879	1656	*	Promoter (<=1kb)	1	2022315	2030086	7772	1	2563	ENST00000640423.1	0	ENSG00000187730	GABRD	gamma-aminobutyric acid type A receptor subunit delta
chr1	2022224	2023879	1656	*	Promoter (<=1kb)	1	2022315	2030086	7772	1	2563	ENST00000640423.1	0	ENSG00000187730	GABRD	gamma-aminobutyric acid type A receptor subunit delta
chr1	2024182	2025946	1765	*	Promoter (<=1kb)	1	2024270	2030712	6443	1	2563	ENST00000639777.1	0	ENSG00000187730	GABRD	gamma-aminobutyric acid type A receptor subunit delta
chr1	2024182	2025946	1765	*	Promoter (<=1kb)	1	2024270	2030712	6443	1	2563	ENST00000639777.1	0	ENSG00000187730	GABRD	gamma-aminobutyric acid type A receptor subunit delta
chr1	2024182	2025946	1765	*	Promoter (<=1kb)	1	2024270	2030712	6443	1	2563	ENST00000639777.1	0	ENSG00000187730	GABRD	gamma-aminobutyric acid type A receptor subunit delta
chr1	2026258	2026582	325	*	Promoter (<=1kb)	1	2026528	2030515	3988	1	2563	ENST00000639070.1	0	ENSG00000187730	GABRD	gamma-aminobutyric acid type A receptor subunit delta
chr1	2027578	2028267	690	*	Promoter (<=1kb)	1	2027629	2030008	2380	1	2563	ENST00000638804.1	0	ENSG00000187730	GABRD	gamma-aminobutyric acid type A receptor subunit delta
chr1	2027578	2028267	690	*	Promoter (<=1kb)	1	2027629	2030008	2380	1	2563	ENST00000638804.1	0	ENSG00000187730	GABRD	gamma-aminobutyric acid type A receptor subunit delta
chr1	2028984	2030619	1636	*	Promoter (<=1kb)	1	2028919	2030717	1799	1	2563	ENST00000640688.1	65	ENSG00000187730	GABRD	gamma-aminobutyric acid type A receptor subunit delta
chr1	2028984	2030619	1636	*	Promoter (<=1kb)	1	2028919	2030717	1799	1	2563	ENST00000640688.1	65	ENSG00000187730	GABRD	gamma-aminobutyric acid type A receptor subunit delta
chr1	2028984	2030619	1636	*	Promoter (<=1kb)	1	2028919	2030717	1799	1	2563	ENST00000640688.1	65	ENSG00000187730	GABRD	gamma-aminobutyric acid type A receptor subunit delta
chr1	2031405	2033630	2226	*	Promoter (2-3kb)	1	2028919	2030717	1799	1	2563	ENST00000640688.1	2486	ENSG00000187730	GABRD	gamma-aminobutyric acid type A receptor subunit delta
chr1	2031405	2033630	2226	*	Promoter (2-3kb)	1	2028919	2030717	1799	1	2563	ENST00000640688.1	2486	ENSG00000187730	GABRD	gamma-aminobutyric acid type A receptor subunit delta
chr1	2031405	2033630	2226	*	Promoter (2-3kb)	1	2028919	2030717	1799	1	2563	ENST00000640688.1	2486	ENSG00000187730	GABRD	gamma-aminobutyric acid type A receptor subunit delta
chr1	2031405	2033630	2226	*	Promoter (2-3kb)	1	2028919	2030717	1799	1	2563	ENST00000640688.1	2486	ENSG00000187730	GABRD	gamma-aminobutyric acid type A receptor subunit delta
chr1	2041373	2041865	493	*	Distal Intergenic	1	2049203	2049651	449	2	105378591	ENST00000445600.1	7786	ENSG00000226969	PRKCZ-DT	PRKCZ divergent transcript
chr1	2043090	2043717	628	*	Distal Intergenic	1	2049203	2049651	449	2	105378591	ENST00000445600.1	5934	ENSG00000226969	PRKCZ-DT	PRKCZ divergent transcript
chr1	2044591	2045544	954	*	Distal Intergenic	1	2049203	2049651	449	2	105378591	ENST00000445600.1	4107	ENSG00000226969	PRKCZ-DT	PRKCZ divergent transcript
chr1	2044591	2045544	954	*	Distal Intergenic	1	2049203	2049651	449	2	105378591	ENST00000445600.1	4107	ENSG00000226969	PRKCZ-DT	PRKCZ divergent transcript
chr1	2045839	2046827	989	*	Promoter (2-3kb)	1	2049203	2049651	449	2	105378591	ENST00000445600.1	2824	ENSG00000226969	PRKCZ-DT	PRKCZ divergent transcript
chr1	2045839	2046827	989	*	Promoter (2-3kb)	1	2049203	2049651	449	2	105378591	ENST00000445600.1	2824	ENSG00000226969	PRKCZ-DT	PRKCZ divergent transcript
chr1	2047232	2048649	1418	*	Promoter (1-2kb)	1	2049203	2049651	449	2	105378591	ENST00000445600.1	1002	ENSG00000226969	PRKCZ-DT	PRKCZ divergent transcript
chr1	2047232	2048649	1418	*	Promoter (1-2kb)	1	2049203	2049651	449	2	105378591	ENST00000445600.1	1002	ENSG00000226969	PRKCZ-DT	PRKCZ divergent transcript
chr1	2047232	2048649	1418	*	Promoter (1-2kb)	1	2049203	2049651	449	2	105378591	ENST00000445600.1	1002	ENSG00000226969	PRKCZ-DT	PRKCZ divergent transcript
chr1	2047232	2048649	1418	*	Promoter (1-2kb)	1	2049203	2049651	449	2	105378591	ENST00000445600.1	1002	ENSG00000226969	PRKCZ-DT	PRKCZ divergent transcript
chr1	2049345	2050079	735	*	Promoter (<=1kb)	1	2049203	2049651	449	2	105378591	ENST00000445600.1	0	ENSG00000226969	PRKCZ-DT	PRKCZ divergent transcript
chr1	2050741	2051830	1090	*	Promoter (<=1kb)	1	2050808	2059591	8784	1	5590	ENST00000503297.1	0	ENSG00000067606	PRKCZ	protein kinase C zeta
chr1	2052899	2054141	1243	*	Promoter (1-2kb)	1	2055441	2071536	16096	1	5590	ENST00000479566.5	-1300	ENSG00000067606	PRKCZ	protein kinase C zeta
chr1	2052899	2054141	1243	*	Promoter (1-2kb)	1	2055441	2071536	16096	1	5590	ENST00000479566.5	-1300	ENSG00000067606	PRKCZ	protein kinase C zeta
chr1	2054539	2055193	655	*	Promoter (<=1kb)	1	2055441	2071536	16096	1	5590	ENST00000479566.5	-248	ENSG00000067606	PRKCZ	protein kinase C zeta
chr1	2055876	2057350	1475	*	Promoter (<=1kb)	1	2055679	2135347	79669	1	5590	ENST00000466651.5	197	ENSG00000067606	PRKCZ	protein kinase C zeta
chr1	2055876	2057350	1475	*	Promoter (<=1kb)	1	2055679	2135347	79669	1	5590	ENST00000466651.5	197	ENSG00000067606	PRKCZ	protein kinase C zeta
chr1	2055876	2057350	1475	*	Promoter (<=1kb)	1	2055679	2135347	79669	1	5590	ENST00000466651.5	197	ENSG00000067606	PRKCZ	protein kinase C zeta
chr1	2059292	2060937	1646	*	Exon (ENST00000378567.8/5590, exon 4 of 18)	1	2055679	2135347	79669	1	5590	ENST00000466651.5	3613	ENSG00000067606	PRKCZ	protein kinase C zeta
chr1	2059292	2060937	1646	*	Exon (ENST00000378567.8/5590, exon 4 of 18)	1	2055679	2135347	79669	1	5590	ENST00000466651.5	3613	ENSG00000067606	PRKCZ	protein kinase C zeta
chr1	2059292	2060937	1646	*	Exon (ENST00000378567.8/5590, exon 4 of 18)	1	2055679	2135347	79669	1	5590	ENST00000466651.5	3613	ENSG00000067606	PRKCZ	protein kinase C zeta
chr1	2061665	2062343	679	*	Intron (ENST00000378567.8/5590, intron 4 of 17)	1	2055679	2135347	79669	1	5590	ENST00000466651.5	5986	ENSG00000067606	PRKCZ	protein kinase C zeta
chr1	2067421	2068391	971	*	Intron (ENST00000378567.8/5590, intron 4 of 17)	1	2073462	2185390	111929	1	5590	ENST00000400921.6	-5071	ENSG00000067606	PRKCZ	protein kinase C zeta
chr1	2067421	2068391	971	*	Intron (ENST00000378567.8/5590, intron 4 of 17)	1	2073462	2185390	111929	1	5590	ENST00000400921.6	-5071	ENSG00000067606	PRKCZ	protein kinase C zeta
chr1	2068752	2069292	541	*	Intron (ENST00000378567.8/5590, intron 4 of 17)	1	2073462	2185390	111929	1	5590	ENST00000400921.6	-4170	ENSG00000067606	PRKCZ	protein kinase C zeta
chr1	2069866	2071507	1642	*	Promoter (1-2kb)	1	2073462	2185390	111929	1	5590	ENST00000400921.6	-1955	ENSG00000067606	PRKCZ	protein kinase C zeta
chr1	2069866	2071507	1642	*	Promoter (1-2kb)	1	2073462	2185390	111929	1	5590	ENST00000400921.6	-1955	ENSG00000067606	PRKCZ	protein kinase C zeta
chr1	2069866	2071507	1642	*	Promoter (1-2kb)	1	2073462	2185390	111929	1	5590	ENST00000400921.6	-1955	ENSG00000067606	PRKCZ	protein kinase C zeta
chr1	2069866	2071507	1642	*	Promoter (1-2kb)	1	2073462	2185390	111929	1	5590	ENST00000400921.6	-1955	ENSG00000067606	PRKCZ	protein kinase C zeta
chr1	2072144	2076231	4088	*	Promoter (<=1kb)	1	2073462	2185390	111929	1	5590	ENST00000400921.6	0	ENSG00000067606	PRKCZ	protein kinase C zeta
chr1	2072144	2076231	4088	*	Promoter (<=1kb)	1	2073462	2185390	111929	1	5590	ENST00000400921.6	0	ENSG00000067606	PRKCZ	protein kinase C zeta
chr1	2072144	2076231	4088	*	Promoter (<=1kb)	1	2073462	2185390	111929	1	5590	ENST00000400921.6	0	ENSG00000067606	PRKCZ	protein kinase C zeta
chr1	2072144	2076231	4088	*	Promoter (<=1kb)	1	2073462	2185390	111929	1	5590	ENST00000400921.6	0	ENSG00000067606	PRKCZ	protein kinase C zeta
chr1	2072144	2076231	4088	*	Promoter (<=1kb)	1	2073462	2185390	111929	1	5590	ENST00000400921.6	0	ENSG00000067606	PRKCZ	protein kinase C zeta
chr1	2076809	2077505	697	*	Promoter (1-2kb)	1	2075244	2150863	75620	1	5590	ENST00000496325.5	1565	ENSG00000067606	PRKCZ	protein kinase C zeta
chr1	2076809	2077505	697	*	Promoter (1-2kb)	1	2075244	2150863	75620	1	5590	ENST00000496325.5	1565	ENSG00000067606	PRKCZ	protein kinase C zeta
chr1	2078985	2079887	903	*	Promoter (2-3kb)	1	2082248	2150936	68689	1	5590	ENST00000481140.5	-2361	ENSG00000067606	PRKCZ	protein kinase C zeta
chr1	2078985	2079887	903	*	Promoter (2-3kb)	1	2082248	2150936	68689	1	5590	ENST00000481140.5	-2361	ENSG00000067606	PRKCZ	protein kinase C zeta
chr1	2080263	2082405	2143	*	Promoter (<=1kb)	1	2082248	2150936	68689	1	5590	ENST00000481140.5	0	ENSG00000067606	PRKCZ	protein kinase C zeta
chr1	2080263	2082405	2143	*	Promoter (<=1kb)	1	2082248	2150936	68689	1	5590	ENST00000481140.5	0	ENSG00000067606	PRKCZ	protein kinase C zeta
chr1	2080263	2082405	2143	*	Promoter (<=1kb)	1	2082248	2150936	68689	1	5590	ENST00000481140.5	0	ENSG00000067606	PRKCZ	protein kinase C zeta
chr1	2080263	2082405	2143	*	Promoter (<=1kb)	1	2082248	2150936	68689	1	5590	ENST00000481140.5	0	ENSG00000067606	PRKCZ	protein kinase C zeta
chr1	2084391	2084778	388	*	Promoter (2-3kb)	1	2082248	2150936	68689	1	5590	ENST00000481140.5	2143	ENSG00000067606	PRKCZ	protein kinase C zeta
chr1	2085509	2085936	428	*	Intron (ENST00000378567.8/5590, intron 4 of 17)	1	2082248	2150936	68689	1	5590	ENST00000481140.5	3261	ENSG00000067606	PRKCZ	protein kinase C zeta
chr1	2086414	2086973	560	*	Intron (ENST00000378567.8/5590, intron 4 of 17)	1	2082248	2150936	68689	1	5590	ENST00000481140.5	4166	ENSG00000067606	PRKCZ	protein kinase C zeta
chr1	2087695	2088103	409	*	Intron (ENST00000378567.8/5590, intron 4 of 17)	1	2082248	2150936	68689	1	5590	ENST00000481140.5	5447	ENSG00000067606	PRKCZ	protein kinase C zeta
chr1	2089014	2089395	382	*	Intron (ENST00000378567.8/5590, intron 4 of 17)	1	2082248	2150936	68689	1	5590	ENST00000481140.5	6766	ENSG00000067606	PRKCZ	protein kinase C zeta
chr1	2089800	2090889	1090	*	Intron (ENST00000378567.8/5590, intron 4 of 17)	1	2082248	2150936	68689	1	5590	ENST00000481140.5	7552	ENSG00000067606	PRKCZ	protein kinase C zeta
chr1	2089800	2090889	1090	*	Intron (ENST00000378567.8/5590, intron 4 of 17)	1	2082248	2150936	68689	1	5590	ENST00000481140.5	7552	ENSG00000067606	PRKCZ	protein kinase C zeta
chr1	2091715	2092524	810	*	Intron (ENST00000378567.8/5590, intron 4 of 17)	1	2082248	2150936	68689	1	5590	ENST00000481140.5	9467	ENSG00000067606	PRKCZ	protein kinase C zeta
chr1	2092913	2095048	2136	*	Intron (ENST00000378567.8/5590, intron 4 of 17)	1	2104716	2150870	46155	1	5590	ENST00000482686.5	-9668	ENSG00000067606	PRKCZ	protein kinase C zeta
chr1	2092913	2095048	2136	*	Intron (ENST00000378567.8/5590, intron 4 of 17)	1	2104716	2150870	46155	1	5590	ENST00000482686.5	-9668	ENSG00000067606	PRKCZ	protein kinase C zeta
chr1	2092913	2095048	2136	*	Intron (ENST00000378567.8/5590, intron 4 of 17)	1	2104716	2150870	46155	1	5590	ENST00000482686.5	-9668	ENSG00000067606	PRKCZ	protein kinase C zeta
chr1	2095374	2097817	2444	*	Intron (ENST00000378567.8/5590, intron 4 of 17)	1	2104716	2150870	46155	1	5590	ENST00000482686.5	-6899	ENSG00000067606	PRKCZ	protein kinase C zeta
chr1	2095374	2097817	2444	*	Intron (ENST00000378567.8/5590, intron 4 of 17)	1	2104716	2150870	46155	1	5590	ENST00000482686.5	-6899	ENSG00000067606	PRKCZ	protein kinase C zeta
chr1	2095374	2097817	2444	*	Intron (ENST00000378567.8/5590, intron 4 of 17)	1	2104716	2150870	46155	1	5590	ENST00000482686.5	-6899	ENSG00000067606	PRKCZ	protein kinase C zeta
chr1	2095374	2097817	2444	*	Intron (ENST00000378567.8/5590, intron 4 of 17)	1	2104716	2150870	46155	1	5590	ENST00000482686.5	-6899	ENSG00000067606	PRKCZ	protein kinase C zeta
chr1	2095374	2097817	2444	*	Intron (ENST00000378567.8/5590, intron 4 of 17)	1	2104716	2150870	46155	1	5590	ENST00000482686.5	-6899	ENSG00000067606	PRKCZ	protein kinase C zeta
chr1	2098258	2098910	653	*	5' UTR	1	2104716	2150870	46155	1	5590	ENST00000482686.5	-5806	ENSG00000067606	PRKCZ	protein kinase C zeta
chr1	2099361	2099752	392	*	Intron (ENST00000378567.8/5590, intron 4 of 17)	1	2104716	2150870	46155	1	5590	ENST00000482686.5	-4964	ENSG00000067606	PRKCZ	protein kinase C zeta
chr1	2102012	2102433	422	*	Promoter (2-3kb)	1	2104716	2150870	46155	1	5590	ENST00000482686.5	-2283	ENSG00000067606	PRKCZ	protein kinase C zeta
chr1	2103190	2104151	962	*	Promoter (<=1kb)	1	2104716	2150870	46155	1	5590	ENST00000482686.5	-565	ENSG00000067606	PRKCZ	protein kinase C zeta
chr1	2103190	2104151	962	*	Promoter (<=1kb)	1	2104716	2150870	46155	1	5590	ENST00000482686.5	-565	ENSG00000067606	PRKCZ	protein kinase C zeta
chr1	2104537	2105097	561	*	Promoter (<=1kb)	1	2104716	2150870	46155	1	5590	ENST00000482686.5	0	ENSG00000067606	PRKCZ	protein kinase C zeta
chr1	2107174	2108667	1494	*	Promoter (2-3kb)	1	2104739	2156087	51349	1	5590	ENST00000486681.5	2435	ENSG00000067606	PRKCZ	protein kinase C zeta
chr1	2107174	2108667	1494	*	Promoter (2-3kb)	1	2104739	2156087	51349	1	5590	ENST00000486681.5	2435	ENSG00000067606	PRKCZ	protein kinase C zeta
chr1	2107174	2108667	1494	*	Promoter (2-3kb)	1	2104739	2156087	51349	1	5590	ENST00000486681.5	2435	ENSG00000067606	PRKCZ	protein kinase C zeta
chr1	2109234	2111195	1962	*	Promoter (<=1kb)	1	2111654	2150978	39325	1	5590	ENST00000470986.5	-459	ENSG00000067606	PRKCZ	protein kinase C zeta
chr1	2109234	2111195	1962	*	Promoter (<=1kb)	1	2111654	2150978	39325	1	5590	ENST00000470986.5	-459	ENSG00000067606	PRKCZ	protein kinase C zeta
chr1	2109234	2111195	1962	*	Promoter (<=1kb)	1	2111654	2150978	39325	1	5590	ENST00000470986.5	-459	ENSG00000067606	PRKCZ	protein kinase C zeta
chr1	2109234	2111195	1962	*	Promoter (<=1kb)	1	2111654	2150978	39325	1	5590	ENST00000470986.5	-459	ENSG00000067606	PRKCZ	protein kinase C zeta
chr1	2115033	2115509	477	*	Promoter (<=1kb)	1	2116205	2150897	34693	1	5590	ENST00000470511.5	-696	ENSG00000067606	PRKCZ	protein kinase C zeta
chr1	2124889	2125209	321	*	Intron (ENST00000378567.8/5590, intron 4 of 17)	1	2133638	2148924	15287	1	5590	ENST00000471018.6	-8429	ENSG00000067606	PRKCZ	protein kinase C zeta
chr1	2125586	2127845	2260	*	Intron (ENST00000378567.8/5590, intron 4 of 17)	1	2133638	2148924	15287	1	5590	ENST00000471018.6	-5793	ENSG00000067606	PRKCZ	protein kinase C zeta
chr1	2125586	2127845	2260	*	Intron (ENST00000378567.8/5590, intron 4 of 17)	1	2133638	2148924	15287	1	5590	ENST00000471018.6	-5793	ENSG00000067606	PRKCZ	protein kinase C zeta
chr1	2125586	2127845	2260	*	Intron (ENST00000378567.8/5590, intron 4 of 17)	1	2133638	2148924	15287	1	5590	ENST00000471018.6	-5793	ENSG00000067606	PRKCZ	protein kinase C zeta
chr1	2125586	2127845	2260	*	Intron (ENST00000378567.8/5590, intron 4 of 17)	1	2133638	2148924	15287	1	5590	ENST00000471018.6	-5793	ENSG00000067606	PRKCZ	protein kinase C zeta
chr1	2128146	2129240	1095	*	Intron (ENST00000378567.8/5590, intron 4 of 17)	1	2133638	2148924	15287	1	5590	ENST00000471018.6	-4398	ENSG00000067606	PRKCZ	protein kinase C zeta
chr1	2128146	2129240	1095	*	Intron (ENST00000378567.8/5590, intron 4 of 17)	1	2133638	2148924	15287	1	5590	ENST00000471018.6	-4398	ENSG00000067606	PRKCZ	protein kinase C zeta
chr1	2131000	2131370	371	*	Promoter (2-3kb)	1	2133638	2148924	15287	1	5590	ENST00000471018.6	-2268	ENSG00000067606	PRKCZ	protein kinase C zeta
chr1	2131685	2132038	354	*	Promoter (1-2kb)	1	2133638	2148924	15287	1	5590	ENST00000471018.6	-1600	ENSG00000067606	PRKCZ	protein kinase C zeta
chr1	2133176	2135584	2409	*	Promoter (<=1kb)	1	2133638	2148924	15287	1	5590	ENST00000471018.6	0	ENSG00000067606	PRKCZ	protein kinase C zeta
chr1	2133176	2135584	2409	*	Promoter (<=1kb)	1	2133638	2148924	15287	1	5590	ENST00000471018.6	0	ENSG00000067606	PRKCZ	protein kinase C zeta
chr1	2137276	2137572	297	*	Promoter (2-3kb)	1	2135262	2150865	15604	1	5590	ENST00000419838.6	2014	ENSG00000067606	PRKCZ	protein kinase C zeta
chr1	2142660	2143364	705	*	Promoter (1-2kb)	1	2144451	2185395	40945	1	5590	ENST00000479263.5	-1087	ENSG00000067606	PRKCZ	protein kinase C zeta
chr1	2143700	2144558	859	*	Promoter (<=1kb)	1	2144451	2185395	40945	1	5590	ENST00000479263.5	0	ENSG00000067606	PRKCZ	protein kinase C zeta
chr1	2152974	2153704	731	*	Intron (ENST00000378567.8/5590, intron 9 of 17)	1	2145387	2185116	39730	1	5590	ENST00000478770.6	7587	ENSG00000067606	PRKCZ	protein kinase C zeta
chr1	2152974	2153704	731	*	Intron (ENST00000378567.8/5590, intron 9 of 17)	1	2145387	2185116	39730	1	5590	ENST00000478770.6	7587	ENSG00000067606	PRKCZ	protein kinase C zeta
chr1	2154024	2154436	413	*	Intron (ENST00000378567.8/5590, intron 9 of 17)	1	2145387	2185116	39730	1	5590	ENST00000478770.6	8637	ENSG00000067606	PRKCZ	protein kinase C zeta
chr1	2157773	2158587	815	*	Intron (ENST00000378567.8/5590, intron 10 of 17)	1	2168848	2185393	16546	1	5590	ENST00000505322.5	-10261	ENSG00000067606	PRKCZ	protein kinase C zeta
chr1	2157773	2158587	815	*	Intron (ENST00000378567.8/5590, intron 10 of 17)	1	2168848	2185393	16546	1	5590	ENST00000505322.5	-10261	ENSG00000067606	PRKCZ	protein kinase C zeta
chr1	2159129	2159458	330	*	Intron (ENST00000378567.8/5590, intron 10 of 17)	1	2168848	2185393	16546	1	5590	ENST00000505322.5	-9390	ENSG00000067606	PRKCZ	protein kinase C zeta
chr1	2160775	2161463	689	*	Intron (ENST00000378567.8/5590, intron 10 of 17)	1	2168848	2185393	16546	1	5590	ENST00000505322.5	-7385	ENSG00000067606	PRKCZ	protein kinase C zeta
chr1	2164614	2164996	383	*	Intron (ENST00000378567.8/5590, intron 10 of 17)	1	2168848	2185393	16546	1	5590	ENST00000505322.5	-3852	ENSG00000067606	PRKCZ	protein kinase C zeta
chr1	2166515	2166995	481	*	Promoter (1-2kb)	1	2168848	2185393	16546	1	5590	ENST00000505322.5	-1853	ENSG00000067606	PRKCZ	protein kinase C zeta
chr1	2169128	2170455	1328	*	Promoter (<=1kb)	1	2168975	2173951	4977	1	5590	ENST00000472017.1	153	ENSG00000067606	PRKCZ	protein kinase C zeta
chr1	2169128	2170455	1328	*	Promoter (<=1kb)	1	2168975	2173951	4977	1	5590	ENST00000472017.1	153	ENSG00000067606	PRKCZ	protein kinase C zeta
chr1	2169128	2170455	1328	*	Promoter (<=1kb)	1	2168975	2173951	4977	1	5590	ENST00000472017.1	153	ENSG00000067606	PRKCZ	protein kinase C zeta
chr1	2171834	2174226	2393	*	Promoter (2-3kb)	1	2168975	2173951	4977	1	5590	ENST00000472017.1	2859	ENSG00000067606	PRKCZ	protein kinase C zeta
chr1	2171834	2174226	2393	*	Promoter (2-3kb)	1	2168975	2173951	4977	1	5590	ENST00000472017.1	2859	ENSG00000067606	PRKCZ	protein kinase C zeta
chr1	2171834	2174226	2393	*	Promoter (2-3kb)	1	2168975	2173951	4977	1	5590	ENST00000472017.1	2859	ENSG00000067606	PRKCZ	protein kinase C zeta
chr1	2171834	2174226	2393	*	Promoter (2-3kb)	1	2168975	2173951	4977	1	5590	ENST00000472017.1	2859	ENSG00000067606	PRKCZ	protein kinase C zeta
chr1	2175483	2176377	895	*	Intron (ENST00000378567.8/5590, intron 16 of 17)	1	2168975	2173951	4977	1	5590	ENST00000472017.1	6508	ENSG00000067606	PRKCZ	protein kinase C zeta
chr1	2175483	2176377	895	*	Intron (ENST00000378567.8/5590, intron 16 of 17)	1	2168975	2173951	4977	1	5590	ENST00000472017.1	6508	ENSG00000067606	PRKCZ	protein kinase C zeta
chr1	2177221	2180349	3129	*	Intron (ENST00000378567.8/5590, intron 16 of 17)	1	2181794	2183875	2082	2	100506504	ENST00000333854.2	3526	ENSG00000182873	PRKCZ-AS1	PRKCZ antisense RNA 1
chr1	2177221	2180349	3129	*	Intron (ENST00000378567.8/5590, intron 16 of 17)	1	2181794	2183875	2082	2	100506504	ENST00000333854.2	3526	ENSG00000182873	PRKCZ-AS1	PRKCZ antisense RNA 1
chr1	2177221	2180349	3129	*	Intron (ENST00000378567.8/5590, intron 16 of 17)	1	2181794	2183875	2082	2	100506504	ENST00000333854.2	3526	ENSG00000182873	PRKCZ-AS1	PRKCZ antisense RNA 1
chr1	2177221	2180349	3129	*	Intron (ENST00000378567.8/5590, intron 16 of 17)	1	2181794	2183875	2082	2	100506504	ENST00000333854.2	3526	ENSG00000182873	PRKCZ-AS1	PRKCZ antisense RNA 1
chr1	2177221	2180349	3129	*	Intron (ENST00000378567.8/5590, intron 16 of 17)	1	2181794	2183875	2082	2	100506504	ENST00000333854.2	3526	ENSG00000182873	PRKCZ-AS1	PRKCZ antisense RNA 1
chr1	2180900	2182846	1947	*	Promoter (1-2kb)	1	2181794	2183875	2082	2	100506504	ENST00000333854.2	1029	ENSG00000182873	PRKCZ-AS1	PRKCZ antisense RNA 1
chr1	2180900	2182846	1947	*	Promoter (1-2kb)	1	2181794	2183875	2082	2	100506504	ENST00000333854.2	1029	ENSG00000182873	PRKCZ-AS1	PRKCZ antisense RNA 1
chr1	2180900	2182846	1947	*	Promoter (1-2kb)	1	2181794	2183875	2082	2	100506504	ENST00000333854.2	1029	ENSG00000182873	PRKCZ-AS1	PRKCZ antisense RNA 1
chr1	2180900	2182846	1947	*	Promoter (1-2kb)	1	2181794	2183875	2082	2	100506504	ENST00000333854.2	1029	ENSG00000182873	PRKCZ-AS1	PRKCZ antisense RNA 1
chr1	2183960	2187320	3361	*	Promoter (<=1kb)	1	2182735	2184389	1655	2	100506504	ENST00000444529.1	0	ENSG00000182873	PRKCZ-AS1	PRKCZ antisense RNA 1
chr1	2183960	2187320	3361	*	Promoter (<=1kb)	1	2182735	2184389	1655	2	100506504	ENST00000444529.1	0	ENSG00000182873	PRKCZ-AS1	PRKCZ antisense RNA 1
chr1	2183960	2187320	3361	*	Promoter (<=1kb)	1	2182735	2184389	1655	2	100506504	ENST00000444529.1	0	ENSG00000182873	PRKCZ-AS1	PRKCZ antisense RNA 1
chr1	2183960	2187320	3361	*	Promoter (<=1kb)	1	2182735	2184389	1655	2	100506504	ENST00000444529.1	0	ENSG00000182873	PRKCZ-AS1	PRKCZ antisense RNA 1
chr1	2183960	2187320	3361	*	Promoter (<=1kb)	1	2182735	2184389	1655	2	100506504	ENST00000444529.1	0	ENSG00000182873	PRKCZ-AS1	PRKCZ antisense RNA 1
chr1	2183960	2187320	3361	*	Promoter (<=1kb)	1	2182735	2184389	1655	2	100506504	ENST00000444529.1	0	ENSG00000182873	PRKCZ-AS1	PRKCZ antisense RNA 1
chr1	2187668	2188018	351	*	Intron (ENST00000400919.7/199990, intron 2 of 2)	1	2182735	2184389	1655	2	100506504	ENST00000444529.1	-3279	ENSG00000182873	PRKCZ-AS1	PRKCZ antisense RNA 1
chr1	2188583	2189083	501	*	Intron (ENST00000400919.7/199990, intron 2 of 2)	1	2182735	2184389	1655	2	100506504	ENST00000444529.1	-4194	ENSG00000182873	PRKCZ-AS1	PRKCZ antisense RNA 1
chr1	2189784	2190982	1199	*	Exon (ENST00000497675.2/199990, exon 2 of 2)	1	2189544	2194108	4565	2	199990	ENST00000497675.2	3126	ENSG00000162585	FAAP20	FA core complex associated protein 20
chr1	2189784	2190982	1199	*	Exon (ENST00000497675.2/199990, exon 2 of 2)	1	2189544	2194108	4565	2	199990	ENST00000497675.2	3126	ENSG00000162585	FAAP20	FA core complex associated protein 20
chr1	2191296	2192306	1011	*	Promoter (1-2kb)	1	2189544	2194108	4565	2	199990	ENST00000497675.2	1802	ENSG00000162585	FAAP20	FA core complex associated protein 20
chr1	2191296	2192306	1011	*	Promoter (1-2kb)	1	2189544	2194108	4565	2	199990	ENST00000497675.2	1802	ENSG00000162585	FAAP20	FA core complex associated protein 20
chr1	2192895	2194548	1654	*	Promoter (<=1kb)	1	2189544	2194108	4565	2	199990	ENST00000497675.2	0	ENSG00000162585	FAAP20	FA core complex associated protein 20
chr1	2192895	2194548	1654	*	Promoter (<=1kb)	1	2189544	2194108	4565	2	199990	ENST00000497675.2	0	ENSG00000162585	FAAP20	FA core complex associated protein 20
chr1	2192895	2194548	1654	*	Promoter (<=1kb)	1	2189544	2194108	4565	2	199990	ENST00000497675.2	0	ENSG00000162585	FAAP20	FA core complex associated protein 20
chr1	2194850	2195938	1089	*	Promoter (<=1kb)	1	2184478	2194775	10298	2	199990	ENST00000414253.5	-75	ENSG00000162585	FAAP20	FA core complex associated protein 20
chr1	2194850	2195938	1089	*	Promoter (<=1kb)	1	2184478	2194775	10298	2	199990	ENST00000414253.5	-75	ENSG00000162585	FAAP20	FA core complex associated protein 20
chr1	2196970	2198048	1079	*	Promoter (1-2kb)	1	2189548	2199907	10360	2	199990	ENST00000401813.7	1859	ENSG00000162585	FAAP20	FA core complex associated protein 20
chr1	2196970	2198048	1079	*	Promoter (1-2kb)	1	2189548	2199907	10360	2	199990	ENST00000401813.7	1859	ENSG00000162585	FAAP20	FA core complex associated protein 20
chr1	2198391	2199287	897	*	Promoter (<=1kb)	1	2189548	2199907	10360	2	199990	ENST00000401813.7	620	ENSG00000162585	FAAP20	FA core complex associated protein 20
chr1	2200342	2200791	450	*	Promoter (<=1kb)	1	2189548	2199907	10360	2	199990	ENST00000401813.7	-435	ENSG00000162585	FAAP20	FA core complex associated protein 20
chr1	2201357	2201693	337	*	Promoter (1-2kb)	1	2189548	2199907	10360	2	199990	ENST00000401813.7	-1450	ENSG00000162585	FAAP20	FA core complex associated protein 20
chr1	2202037	2202433	397	*	Promoter (1-2kb)	1	2198063	2203882	5820	2	199990	ENST00000514625.1	1449	ENSG00000162585	FAAP20	FA core complex associated protein 20
chr1	2203044	2203525	482	*	Promoter (<=1kb)	1	2198063	2203882	5820	2	199990	ENST00000514625.1	357	ENSG00000162585	FAAP20	FA core complex associated protein 20
chr1	2204040	2204934	895	*	Promoter (<=1kb)	1	2198063	2203882	5820	2	199990	ENST00000514625.1	-158	ENSG00000162585	FAAP20	FA core complex associated protein 20
chr1	2204040	2204934	895	*	Promoter (<=1kb)	1	2198063	2203882	5820	2	199990	ENST00000514625.1	-158	ENSG00000162585	FAAP20	FA core complex associated protein 20
chr1	2205268	2211090	5823	*	Promoter (<=1kb)	1	2184464	2207733	23270	2	199990	ENST00000469733.5	0	ENSG00000162585	FAAP20	FA core complex associated protein 20
chr1	2205268	2211090	5823	*	Promoter (<=1kb)	1	2184464	2207733	23270	2	199990	ENST00000469733.5	0	ENSG00000162585	FAAP20	FA core complex associated protein 20
chr1	2205268	2211090	5823	*	Promoter (<=1kb)	1	2184464	2207733	23270	2	199990	ENST00000469733.5	0	ENSG00000162585	FAAP20	FA core complex associated protein 20
chr1	2205268	2211090	5823	*	Promoter (<=1kb)	1	2184464	2207733	23270	2	199990	ENST00000469733.5	0	ENSG00000162585	FAAP20	FA core complex associated protein 20
chr1	2205268	2211090	5823	*	Promoter (<=1kb)	1	2184464	2207733	23270	2	199990	ENST00000469733.5	0	ENSG00000162585	FAAP20	FA core complex associated protein 20
chr1	2205268	2211090	5823	*	Promoter (<=1kb)	1	2184464	2207733	23270	2	199990	ENST00000469733.5	0	ENSG00000162585	FAAP20	FA core complex associated protein 20
chr1	2205268	2211090	5823	*	Promoter (<=1kb)	1	2184464	2207733	23270	2	199990	ENST00000469733.5	0	ENSG00000162585	FAAP20	FA core complex associated protein 20
chr1	2205268	2211090	5823	*	Promoter (<=1kb)	1	2184464	2207733	23270	2	199990	ENST00000469733.5	0	ENSG00000162585	FAAP20	FA core complex associated protein 20
chr1	2205268	2211090	5823	*	Promoter (<=1kb)	1	2184464	2207733	23270	2	199990	ENST00000469733.5	0	ENSG00000162585	FAAP20	FA core complex associated protein 20
chr1	2205268	2211090	5823	*	Promoter (<=1kb)	1	2184464	2207733	23270	2	199990	ENST00000469733.5	0	ENSG00000162585	FAAP20	FA core complex associated protein 20
chr1	2205268	2211090	5823	*	Promoter (<=1kb)	1	2184464	2207733	23270	2	199990	ENST00000469733.5	0	ENSG00000162585	FAAP20	FA core complex associated protein 20
chr1	2212298	2213111	814	*	Promoter (<=1kb)	1	2189548	2212720	23173	2	199990	ENST00000487186.5	0	ENSG00000162585	FAAP20	FA core complex associated protein 20
chr1	2212298	2213111	814	*	Promoter (<=1kb)	1	2189548	2212720	23173	2	199990	ENST00000487186.5	0	ENSG00000162585	FAAP20	FA core complex associated protein 20
chr1	2214550	2215152	603	*	Promoter (1-2kb)	1	2189548	2212720	23173	2	199990	ENST00000487186.5	-1830	ENSG00000162585	FAAP20	FA core complex associated protein 20
chr1	2215509	2216863	1355	*	Promoter (2-3kb)	1	2189548	2212720	23173	2	199990	ENST00000487186.5	-2789	ENSG00000162585	FAAP20	FA core complex associated protein 20
chr1	2215509	2216863	1355	*	Promoter (2-3kb)	1	2189548	2212720	23173	2	199990	ENST00000487186.5	-2789	ENSG00000162585	FAAP20	FA core complex associated protein 20
chr1	2224621	2225171	551	*	Distal Intergenic	1	2228319	2310213	81895	1	6497	ENST00000378536.5	-3148	ENSG00000157933	SKI	SKI proto-oncogene
chr1	2226532	2227621	1090	*	Promoter (<=1kb)	1	2228319	2310213	81895	1	6497	ENST00000378536.5	-698	ENSG00000157933	SKI	SKI proto-oncogene
chr1	2226532	2227621	1090	*	Promoter (<=1kb)	1	2228319	2310213	81895	1	6497	ENST00000378536.5	-698	ENSG00000157933	SKI	SKI proto-oncogene
chr1	2228997	2230649	1653	*	Promoter (<=1kb)	1	2228319	2310213	81895	1	6497	ENST00000378536.5	678	ENSG00000157933	SKI	SKI proto-oncogene
chr1	2228997	2230649	1653	*	Promoter (<=1kb)	1	2228319	2310213	81895	1	6497	ENST00000378536.5	678	ENSG00000157933	SKI	SKI proto-oncogene
chr1	2228997	2230649	1653	*	Promoter (<=1kb)	1	2228319	2310213	81895	1	6497	ENST00000378536.5	678	ENSG00000157933	SKI	SKI proto-oncogene
chr1	2228997	2230649	1653	*	Promoter (<=1kb)	1	2228319	2310213	81895	1	6497	ENST00000378536.5	678	ENSG00000157933	SKI	SKI proto-oncogene
chr1	2231495	2232544	1050	*	Promoter (<=1kb)	1	2232479	2303038	70560	1	6497	ENST00000508416.1	0	ENSG00000157933	SKI	SKI proto-oncogene
chr1	2233022	2236006	2985	*	Promoter (<=1kb)	1	2232479	2303038	70560	1	6497	ENST00000508416.1	543	ENSG00000157933	SKI	SKI proto-oncogene
chr1	2233022	2236006	2985	*	Promoter (<=1kb)	1	2232479	2303038	70560	1	6497	ENST00000508416.1	543	ENSG00000157933	SKI	SKI proto-oncogene
chr1	2233022	2236006	2985	*	Promoter (<=1kb)	1	2232479	2303038	70560	1	6497	ENST00000508416.1	543	ENSG00000157933	SKI	SKI proto-oncogene
chr1	2233022	2236006	2985	*	Promoter (<=1kb)	1	2232479	2303038	70560	1	6497	ENST00000508416.1	543	ENSG00000157933	SKI	SKI proto-oncogene
chr1	2237109	2241020	3912	*	Intron (ENST00000378536.5/6497, intron 1 of 6)	1	2232479	2303038	70560	1	6497	ENST00000508416.1	4630	ENSG00000157933	SKI	SKI proto-oncogene
chr1	2237109	2241020	3912	*	Intron (ENST00000378536.5/6497, intron 1 of 6)	1	2232479	2303038	70560	1	6497	ENST00000508416.1	4630	ENSG00000157933	SKI	SKI proto-oncogene
chr1	2237109	2241020	3912	*	Intron (ENST00000378536.5/6497, intron 1 of 6)	1	2232479	2303038	70560	1	6497	ENST00000508416.1	4630	ENSG00000157933	SKI	SKI proto-oncogene
chr1	2237109	2241020	3912	*	Intron (ENST00000378536.5/6497, intron 1 of 6)	1	2232479	2303038	70560	1	6497	ENST00000508416.1	4630	ENSG00000157933	SKI	SKI proto-oncogene
chr1	2237109	2241020	3912	*	Intron (ENST00000378536.5/6497, intron 1 of 6)	1	2232479	2303038	70560	1	6497	ENST00000508416.1	4630	ENSG00000157933	SKI	SKI proto-oncogene
chr1	2237109	2241020	3912	*	Intron (ENST00000378536.5/6497, intron 1 of 6)	1	2232479	2303038	70560	1	6497	ENST00000508416.1	4630	ENSG00000157933	SKI	SKI proto-oncogene
chr1	2237109	2241020	3912	*	Intron (ENST00000378536.5/6497, intron 1 of 6)	1	2232479	2303038	70560	1	6497	ENST00000508416.1	4630	ENSG00000157933	SKI	SKI proto-oncogene
chr1	2241436	2241751	316	*	Intron (ENST00000378536.5/6497, intron 1 of 6)	1	2247996	2303376	55381	1	6497	ENST00000478223.2	-6245	ENSG00000157933	SKI	SKI proto-oncogene
chr1	2246691	2247423	733	*	Promoter (<=1kb)	1	2247996	2303376	55381	1	6497	ENST00000478223.2	-573	ENSG00000157933	SKI	SKI proto-oncogene
chr1	2247742	2251025	3284	*	Promoter (<=1kb)	1	2247996	2303376	55381	1	6497	ENST00000478223.2	0	ENSG00000157933	SKI	SKI proto-oncogene
chr1	2247742	2251025	3284	*	Promoter (<=1kb)	1	2247996	2303376	55381	1	6497	ENST00000478223.2	0	ENSG00000157933	SKI	SKI proto-oncogene
chr1	2247742	2251025	3284	*	Promoter (<=1kb)	1	2247996	2303376	55381	1	6497	ENST00000478223.2	0	ENSG00000157933	SKI	SKI proto-oncogene
chr1	2247742	2251025	3284	*	Promoter (<=1kb)	1	2247996	2303376	55381	1	6497	ENST00000478223.2	0	ENSG00000157933	SKI	SKI proto-oncogene
chr1	2247742	2251025	3284	*	Promoter (<=1kb)	1	2247996	2303376	55381	1	6497	ENST00000478223.2	0	ENSG00000157933	SKI	SKI proto-oncogene
chr1	2247742	2251025	3284	*	Promoter (<=1kb)	1	2247996	2303376	55381	1	6497	ENST00000478223.2	0	ENSG00000157933	SKI	SKI proto-oncogene
chr1	2251493	2252157	665	*	Intron (ENST00000378536.5/6497, intron 1 of 6)	1	2247996	2303376	55381	1	6497	ENST00000478223.2	3497	ENSG00000157933	SKI	SKI proto-oncogene
chr1	2253104	2254405	1302	*	Intron (ENST00000378536.5/6497, intron 1 of 6)	1	2247996	2303376	55381	1	6497	ENST00000478223.2	5108	ENSG00000157933	SKI	SKI proto-oncogene
chr1	2253104	2254405	1302	*	Intron (ENST00000378536.5/6497, intron 1 of 6)	1	2247996	2303376	55381	1	6497	ENST00000478223.2	5108	ENSG00000157933	SKI	SKI proto-oncogene
chr1	2256372	2257635	1264	*	Intron (ENST00000378536.5/6497, intron 1 of 6)	1	2247996	2303376	55381	1	6497	ENST00000478223.2	8376	ENSG00000157933	SKI	SKI proto-oncogene
chr1	2256372	2257635	1264	*	Intron (ENST00000378536.5/6497, intron 1 of 6)	1	2247996	2303376	55381	1	6497	ENST00000478223.2	8376	ENSG00000157933	SKI	SKI proto-oncogene
chr1	2258765	2259340	576	*	Intron (ENST00000378536.5/6497, intron 1 of 6)	1	2247996	2303376	55381	1	6497	ENST00000478223.2	10769	ENSG00000157933	SKI	SKI proto-oncogene
chr1	2267496	2268762	1267	*	Intron (ENST00000378536.5/6497, intron 1 of 6)	1	2247996	2303376	55381	1	6497	ENST00000478223.2	19500	ENSG00000157933	SKI	SKI proto-oncogene
chr1	2269550	2273094	3545	*	Intron (ENST00000378536.5/6497, intron 1 of 6)	1	2247996	2303376	55381	1	6497	ENST00000478223.2	21554	ENSG00000157933	SKI	SKI proto-oncogene
chr1	2269550	2273094	3545	*	Intron (ENST00000378536.5/6497, intron 1 of 6)	1	2247996	2303376	55381	1	6497	ENST00000478223.2	21554	ENSG00000157933	SKI	SKI proto-oncogene
chr1	2269550	2273094	3545	*	Intron (ENST00000378536.5/6497, intron 1 of 6)	1	2247996	2303376	55381	1	6497	ENST00000478223.2	21554	ENSG00000157933	SKI	SKI proto-oncogene
chr1	2269550	2273094	3545	*	Intron (ENST00000378536.5/6497, intron 1 of 6)	1	2247996	2303376	55381	1	6497	ENST00000478223.2	21554	ENSG00000157933	SKI	SKI proto-oncogene
chr1	2269550	2273094	3545	*	Intron (ENST00000378536.5/6497, intron 1 of 6)	1	2247996	2303376	55381	1	6497	ENST00000478223.2	21554	ENSG00000157933	SKI	SKI proto-oncogene
chr1	2269550	2273094	3545	*	Intron (ENST00000378536.5/6497, intron 1 of 6)	1	2247996	2303376	55381	1	6497	ENST00000478223.2	21554	ENSG00000157933	SKI	SKI proto-oncogene
chr1	2273530	2275795	2266	*	Intron (ENST00000378536.5/6497, intron 1 of 6)	1	2247996	2303376	55381	1	6497	ENST00000478223.2	25534	ENSG00000157933	SKI	SKI proto-oncogene
chr1	2273530	2275795	2266	*	Intron (ENST00000378536.5/6497, intron 1 of 6)	1	2247996	2303376	55381	1	6497	ENST00000478223.2	25534	ENSG00000157933	SKI	SKI proto-oncogene
chr1	2273530	2275795	2266	*	Intron (ENST00000378536.5/6497, intron 1 of 6)	1	2247996	2303376	55381	1	6497	ENST00000478223.2	25534	ENSG00000157933	SKI	SKI proto-oncogene
chr1	2276148	2276578	431	*	Intron (ENST00000378536.5/6497, intron 1 of 6)	1	2303646	2304368	723	1	6497	ENST00000507179.1	-27068	ENSG00000157933	SKI	SKI proto-oncogene
chr1	2277873	2279631	1759	*	Intron (ENST00000378536.5/6497, intron 1 of 6)	1	2303646	2304368	723	1	6497	ENST00000507179.1	-24015	ENSG00000157933	SKI	SKI proto-oncogene
chr1	2277873	2279631	1759	*	Intron (ENST00000378536.5/6497, intron 1 of 6)	1	2303646	2304368	723	1	6497	ENST00000507179.1	-24015	ENSG00000157933	SKI	SKI proto-oncogene
chr1	2277873	2279631	1759	*	Intron (ENST00000378536.5/6497, intron 1 of 6)	1	2303646	2304368	723	1	6497	ENST00000507179.1	-24015	ENSG00000157933	SKI	SKI proto-oncogene
chr1	2280602	2281157	556	*	Intron (ENST00000378536.5/6497, intron 1 of 6)	1	2303646	2304368	723	1	6497	ENST00000507179.1	-22489	ENSG00000157933	SKI	SKI proto-oncogene
chr1	2282673	2283300	628	*	Intron (ENST00000378536.5/6497, intron 1 of 6)	1	2303646	2304368	723	1	6497	ENST00000507179.1	-20346	ENSG00000157933	SKI	SKI proto-oncogene
chr1	2283637	2284066	430	*	Intron (ENST00000378536.5/6497, intron 1 of 6)	1	2303646	2304368	723	1	6497	ENST00000507179.1	-19580	ENSG00000157933	SKI	SKI proto-oncogene
chr1	2284517	2284888	372	*	Intron (ENST00000378536.5/6497, intron 1 of 6)	1	2303646	2304368	723	1	6497	ENST00000507179.1	-18758	ENSG00000157933	SKI	SKI proto-oncogene
chr1	2286936	2287998	1063	*	Intron (ENST00000378536.5/6497, intron 1 of 6)	1	2303646	2304368	723	1	6497	ENST00000507179.1	-15648	ENSG00000157933	SKI	SKI proto-oncogene
chr1	2286936	2287998	1063	*	Intron (ENST00000378536.5/6497, intron 1 of 6)	1	2303646	2304368	723	1	6497	ENST00000507179.1	-15648	ENSG00000157933	SKI	SKI proto-oncogene
chr1	2289437	2290027	591	*	Intron (ENST00000378536.5/6497, intron 1 of 6)	1	2303646	2304368	723	1	6497	ENST00000507179.1	-13619	ENSG00000157933	SKI	SKI proto-oncogene
chr1	2289437	2290027	591	*	Intron (ENST00000378536.5/6497, intron 1 of 6)	1	2303646	2304368	723	1	6497	ENST00000507179.1	-13619	ENSG00000157933	SKI	SKI proto-oncogene
chr1	2290573	2291183	611	*	Intron (ENST00000378536.5/6497, intron 1 of 6)	1	2303646	2304368	723	1	6497	ENST00000507179.1	-12463	ENSG00000157933	SKI	SKI proto-oncogene
chr1	2292688	2293870	1183	*	Intron (ENST00000378536.5/6497, intron 1 of 6)	1	2303646	2304368	723	1	6497	ENST00000507179.1	-9776	ENSG00000157933	SKI	SKI proto-oncogene
chr1	2294292	2295246	955	*	Intron (ENST00000378536.5/6497, intron 1 of 6)	1	2303646	2304368	723	1	6497	ENST00000507179.1	-8400	ENSG00000157933	SKI	SKI proto-oncogene
chr1	2294292	2295246	955	*	Intron (ENST00000378536.5/6497, intron 1 of 6)	1	2303646	2304368	723	1	6497	ENST00000507179.1	-8400	ENSG00000157933	SKI	SKI proto-oncogene
chr1	2296706	2299526	2821	*	Intron (ENST00000378536.5/6497, intron 1 of 6)	1	2303646	2304368	723	1	6497	ENST00000507179.1	-4120	ENSG00000157933	SKI	SKI proto-oncogene
chr1	2296706	2299526	2821	*	Intron (ENST00000378536.5/6497, intron 1 of 6)	1	2303646	2304368	723	1	6497	ENST00000507179.1	-4120	ENSG00000157933	SKI	SKI proto-oncogene
chr1	2296706	2299526	2821	*	Intron (ENST00000378536.5/6497, intron 1 of 6)	1	2303646	2304368	723	1	6497	ENST00000507179.1	-4120	ENSG00000157933	SKI	SKI proto-oncogene
chr1	2296706	2299526	2821	*	Intron (ENST00000378536.5/6497, intron 1 of 6)	1	2303646	2304368	723	1	6497	ENST00000507179.1	-4120	ENSG00000157933	SKI	SKI proto-oncogene
chr1	2296706	2299526	2821	*	Intron (ENST00000378536.5/6497, intron 1 of 6)	1	2303646	2304368	723	1	6497	ENST00000507179.1	-4120	ENSG00000157933	SKI	SKI proto-oncogene
chr1	2300029	2301468	1440	*	Promoter (2-3kb)	1	2303646	2304368	723	1	6497	ENST00000507179.1	-2178	ENSG00000157933	SKI	SKI proto-oncogene
chr1	2300029	2301468	1440	*	Promoter (2-3kb)	1	2303646	2304368	723	1	6497	ENST00000507179.1	-2178	ENSG00000157933	SKI	SKI proto-oncogene
chr1	2302366	2304623	2258	*	Promoter (<=1kb)	1	2303646	2304368	723	1	6497	ENST00000507179.1	0	ENSG00000157933	SKI	SKI proto-oncogene
chr1	2302366	2304623	2258	*	Promoter (<=1kb)	1	2303646	2304368	723	1	6497	ENST00000507179.1	0	ENSG00000157933	SKI	SKI proto-oncogene
chr1	2302366	2304623	2258	*	Promoter (<=1kb)	1	2303646	2304368	723	1	6497	ENST00000507179.1	0	ENSG00000157933	SKI	SKI proto-oncogene
chr1	2304913	2306741	1829	*	Promoter (1-2kb)	1	2303646	2304368	723	1	6497	ENST00000507179.1	1267	ENSG00000157933	SKI	SKI proto-oncogene
chr1	2304913	2306741	1829	*	Promoter (1-2kb)	1	2303646	2304368	723	1	6497	ENST00000507179.1	1267	ENSG00000157933	SKI	SKI proto-oncogene
chr1	2304913	2306741	1829	*	Promoter (1-2kb)	1	2303646	2304368	723	1	6497	ENST00000507179.1	1267	ENSG00000157933	SKI	SKI proto-oncogene
chr1	2307077	2307802	726	*	3' UTR	1	2303646	2304368	723	1	6497	ENST00000507179.1	3431	ENSG00000157933	SKI	SKI proto-oncogene
chr1	2308682	2309251	570	*	3' UTR	1	2303646	2304368	723	1	6497	ENST00000507179.1	5036	ENSG00000157933	SKI	SKI proto-oncogene
chr1	2309548	2311635	2088	*	3' UTR	1	2303646	2304368	723	1	6497	ENST00000507179.1	5902	ENSG00000157933	SKI	SKI proto-oncogene
chr1	2309548	2311635	2088	*	3' UTR	1	2303646	2304368	723	1	6497	ENST00000507179.1	5902	ENSG00000157933	SKI	SKI proto-oncogene
chr1	2312247	2314712	2466	*	Distal Intergenic	1	2303646	2304368	723	1	6497	ENST00000507179.1	8601	ENSG00000157933	SKI	SKI proto-oncogene
chr1	2312247	2314712	2466	*	Distal Intergenic	1	2303646	2304368	723	1	6497	ENST00000507179.1	8601	ENSG00000157933	SKI	SKI proto-oncogene
chr1	2312247	2314712	2466	*	Distal Intergenic	1	2303646	2304368	723	1	6497	ENST00000507179.1	8601	ENSG00000157933	SKI	SKI proto-oncogene
chr1	2312247	2314712	2466	*	Distal Intergenic	1	2303646	2304368	723	1	6497	ENST00000507179.1	8601	ENSG00000157933	SKI	SKI proto-oncogene
chr1	2312247	2314712	2466	*	Distal Intergenic	1	2303646	2304368	723	1	6497	ENST00000507179.1	8601	ENSG00000157933	SKI	SKI proto-oncogene
chr1	2315046	2315624	579	*	Exon (ENST00000659232.1/ENST00000659232.1, exon 1 of 4)	1	2303646	2304368	723	1	6497	ENST00000507179.1	11400	ENSG00000157933	SKI	SKI proto-oncogene
chr1	2315930	2316936	1007	*	Exon (ENST00000659232.1/ENST00000659232.1, exon 1 of 4)	1	2303646	2304368	723	1	6497	ENST00000507179.1	12284	ENSG00000157933	SKI	SKI proto-oncogene
chr1	2315930	2316936	1007	*	Exon (ENST00000659232.1/ENST00000659232.1, exon 1 of 4)	1	2303646	2304368	723	1	6497	ENST00000507179.1	12284	ENSG00000157933	SKI	SKI proto-oncogene
chr1	2317410	2318858	1449	*	Exon (ENST00000659232.1/ENST00000659232.1, exon 3 of 4)	1	2303646	2304368	723	1	6497	ENST00000507179.1	13764	ENSG00000157933	SKI	SKI proto-oncogene
chr1	2317410	2318858	1449	*	Exon (ENST00000659232.1/ENST00000659232.1, exon 3 of 4)	1	2303646	2304368	723	1	6497	ENST00000507179.1	13764	ENSG00000157933	SKI	SKI proto-oncogene
chr1	2319243	2325099	5857	*	3' UTR	1	2303646	2304368	723	1	6497	ENST00000507179.1	15597	ENSG00000157933	SKI	SKI proto-oncogene
chr1	2319243	2325099	5857	*	3' UTR	1	2303646	2304368	723	1	6497	ENST00000507179.1	15597	ENSG00000157933	SKI	SKI proto-oncogene
chr1	2319243	2325099	5857	*	3' UTR	1	2303646	2304368	723	1	6497	ENST00000507179.1	15597	ENSG00000157933	SKI	SKI proto-oncogene
chr1	2319243	2325099	5857	*	3' UTR	1	2303646	2304368	723	1	6497	ENST00000507179.1	15597	ENSG00000157933	SKI	SKI proto-oncogene
chr1	2319243	2325099	5857	*	3' UTR	1	2303646	2304368	723	1	6497	ENST00000507179.1	15597	ENSG00000157933	SKI	SKI proto-oncogene
chr1	2319243	2325099	5857	*	3' UTR	1	2303646	2304368	723	1	6497	ENST00000507179.1	15597	ENSG00000157933	SKI	SKI proto-oncogene
chr1	2319243	2325099	5857	*	3' UTR	1	2303646	2304368	723	1	6497	ENST00000507179.1	15597	ENSG00000157933	SKI	SKI proto-oncogene
chr1	2319243	2325099	5857	*	3' UTR	1	2303646	2304368	723	1	6497	ENST00000507179.1	15597	ENSG00000157933	SKI	SKI proto-oncogene
chr1	2319243	2325099	5857	*	3' UTR	1	2303646	2304368	723	1	6497	ENST00000507179.1	15597	ENSG00000157933	SKI	SKI proto-oncogene
chr1	2319243	2325099	5857	*	3' UTR	1	2303646	2304368	723	1	6497	ENST00000507179.1	15597	ENSG00000157933	SKI	SKI proto-oncogene
chr1	2325884	2327065	1182	*	Exon (ENST00000607720.1/ENST00000607720.1, exon 1 of 1)	1	2303646	2304368	723	1	6497	ENST00000507179.1	22238	ENSG00000157933	SKI	SKI proto-oncogene
chr1	2325884	2327065	1182	*	Exon (ENST00000607720.1/ENST00000607720.1, exon 1 of 1)	1	2303646	2304368	723	1	6497	ENST00000507179.1	22238	ENSG00000157933	SKI	SKI proto-oncogene
chr1	2327480	2328627	1148	*	Intron (ENST00000378531.8/79906, intron 12 of 13)	1	2351644	2351857	214	2	100129534	ENST00000417061.2	23230	ENSG00000269896	LOC100129534	small nuclear ribonucleoprotein polypeptide N pseudogene
chr1	2329144	2333870	4727	*	Exon (ENST00000606372.5/79906, exon 12 of 12)	1	2351644	2351857	214	2	100129534	ENST00000417061.2	17987	ENSG00000269896	LOC100129534	small nuclear ribonucleoprotein polypeptide N pseudogene
chr1	2329144	2333870	4727	*	Exon (ENST00000606372.5/79906, exon 12 of 12)	1	2351644	2351857	214	2	100129534	ENST00000417061.2	17987	ENSG00000269896	LOC100129534	small nuclear ribonucleoprotein polypeptide N pseudogene
chr1	2329144	2333870	4727	*	Exon (ENST00000606372.5/79906, exon 12 of 12)	1	2351644	2351857	214	2	100129534	ENST00000417061.2	17987	ENSG00000269896	LOC100129534	small nuclear ribonucleoprotein polypeptide N pseudogene
chr1	2329144	2333870	4727	*	Exon (ENST00000606372.5/79906, exon 12 of 12)	1	2351644	2351857	214	2	100129534	ENST00000417061.2	17987	ENSG00000269896	LOC100129534	small nuclear ribonucleoprotein polypeptide N pseudogene
chr1	2329144	2333870	4727	*	Exon (ENST00000606372.5/79906, exon 12 of 12)	1	2351644	2351857	214	2	100129534	ENST00000417061.2	17987	ENSG00000269896	LOC100129534	small nuclear ribonucleoprotein polypeptide N pseudogene
chr1	2329144	2333870	4727	*	Exon (ENST00000606372.5/79906, exon 12 of 12)	1	2351644	2351857	214	2	100129534	ENST00000417061.2	17987	ENSG00000269896	LOC100129534	small nuclear ribonucleoprotein polypeptide N pseudogene
chr1	2329144	2333870	4727	*	Exon (ENST00000606372.5/79906, exon 12 of 12)	1	2351644	2351857	214	2	100129534	ENST00000417061.2	17987	ENSG00000269896	LOC100129534	small nuclear ribonucleoprotein polypeptide N pseudogene
chr1	2329144	2333870	4727	*	Exon (ENST00000606372.5/79906, exon 12 of 12)	1	2351644	2351857	214	2	100129534	ENST00000417061.2	17987	ENSG00000269896	LOC100129534	small nuclear ribonucleoprotein polypeptide N pseudogene
chr1	2329144	2333870	4727	*	Exon (ENST00000606372.5/79906, exon 12 of 12)	1	2351644	2351857	214	2	100129534	ENST00000417061.2	17987	ENSG00000269896	LOC100129534	small nuclear ribonucleoprotein polypeptide N pseudogene
chr1	2329144	2333870	4727	*	Exon (ENST00000606372.5/79906, exon 12 of 12)	1	2351644	2351857	214	2	100129534	ENST00000417061.2	17987	ENSG00000269896	LOC100129534	small nuclear ribonucleoprotein polypeptide N pseudogene
chr1	2329144	2333870	4727	*	Exon (ENST00000606372.5/79906, exon 12 of 12)	1	2351644	2351857	214	2	100129534	ENST00000417061.2	17987	ENSG00000269896	LOC100129534	small nuclear ribonucleoprotein polypeptide N pseudogene
chr1	2334317	2334696	380	*	Intron (ENST00000378531.8/79906, intron 12 of 13)	1	2351644	2351857	214	2	100129534	ENST00000417061.2	17161	ENSG00000269896	LOC100129534	small nuclear ribonucleoprotein polypeptide N pseudogene
chr1	2335105	2337473	2369	*	Exon (ENST00000378531.8/79906, exon 11 of 14)	1	2351644	2351857	214	2	100129534	ENST00000417061.2	14384	ENSG00000269896	LOC100129534	small nuclear ribonucleoprotein polypeptide N pseudogene
chr1	2335105	2337473	2369	*	Exon (ENST00000378531.8/79906, exon 11 of 14)	1	2351644	2351857	214	2	100129534	ENST00000417061.2	14384	ENSG00000269896	LOC100129534	small nuclear ribonucleoprotein polypeptide N pseudogene
chr1	2335105	2337473	2369	*	Exon (ENST00000378531.8/79906, exon 11 of 14)	1	2351644	2351857	214	2	100129534	ENST00000417061.2	14384	ENSG00000269896	LOC100129534	small nuclear ribonucleoprotein polypeptide N pseudogene
chr1	2335105	2337473	2369	*	Exon (ENST00000378531.8/79906, exon 11 of 14)	1	2351644	2351857	214	2	100129534	ENST00000417061.2	14384	ENSG00000269896	LOC100129534	small nuclear ribonucleoprotein polypeptide N pseudogene
chr1	2335105	2337473	2369	*	Exon (ENST00000378531.8/79906, exon 11 of 14)	1	2351644	2351857	214	2	100129534	ENST00000417061.2	14384	ENSG00000269896	LOC100129534	small nuclear ribonucleoprotein polypeptide N pseudogene
chr1	2339156	2345802	6647	*	Intron (ENST00000378531.8/79906, intron 10 of 13)	1	2351644	2351857	214	2	100129534	ENST00000417061.2	6055	ENSG00000269896	LOC100129534	small nuclear ribonucleoprotein polypeptide N pseudogene
chr1	2339156	2345802	6647	*	Intron (ENST00000378531.8/79906, intron 10 of 13)	1	2351644	2351857	214	2	100129534	ENST00000417061.2	6055	ENSG00000269896	LOC100129534	small nuclear ribonucleoprotein polypeptide N pseudogene
chr1	2339156	2345802	6647	*	Intron (ENST00000378531.8/79906, intron 10 of 13)	1	2351644	2351857	214	2	100129534	ENST00000417061.2	6055	ENSG00000269896	LOC100129534	small nuclear ribonucleoprotein polypeptide N pseudogene
chr1	2339156	2345802	6647	*	Intron (ENST00000378531.8/79906, intron 10 of 13)	1	2351644	2351857	214	2	100129534	ENST00000417061.2	6055	ENSG00000269896	LOC100129534	small nuclear ribonucleoprotein polypeptide N pseudogene
chr1	2339156	2345802	6647	*	Intron (ENST00000378531.8/79906, intron 10 of 13)	1	2351644	2351857	214	2	100129534	ENST00000417061.2	6055	ENSG00000269896	LOC100129534	small nuclear ribonucleoprotein polypeptide N pseudogene
chr1	2339156	2345802	6647	*	Intron (ENST00000378531.8/79906, intron 10 of 13)	1	2351644	2351857	214	2	100129534	ENST00000417061.2	6055	ENSG00000269896	LOC100129534	small nuclear ribonucleoprotein polypeptide N pseudogene
chr1	2339156	2345802	6647	*	Intron (ENST00000378531.8/79906, intron 10 of 13)	1	2351644	2351857	214	2	100129534	ENST00000417061.2	6055	ENSG00000269896	LOC100129534	small nuclear ribonucleoprotein polypeptide N pseudogene
chr1	2339156	2345802	6647	*	Intron (ENST00000378531.8/79906, intron 10 of 13)	1	2351644	2351857	214	2	100129534	ENST00000417061.2	6055	ENSG00000269896	LOC100129534	small nuclear ribonucleoprotein polypeptide N pseudogene
chr1	2339156	2345802	6647	*	Intron (ENST00000378531.8/79906, intron 10 of 13)	1	2351644	2351857	214	2	100129534	ENST00000417061.2	6055	ENSG00000269896	LOC100129534	small nuclear ribonucleoprotein polypeptide N pseudogene
chr1	2339156	2345802	6647	*	Intron (ENST00000378531.8/79906, intron 10 of 13)	1	2351644	2351857	214	2	100129534	ENST00000417061.2	6055	ENSG00000269896	LOC100129534	small nuclear ribonucleoprotein polypeptide N pseudogene
chr1	2339156	2345802	6647	*	Intron (ENST00000378531.8/79906, intron 10 of 13)	1	2351644	2351857	214	2	100129534	ENST00000417061.2	6055	ENSG00000269896	LOC100129534	small nuclear ribonucleoprotein polypeptide N pseudogene
chr1	2346732	2349214	2483	*	Promoter (2-3kb)	1	2351644	2351857	214	2	100129534	ENST00000417061.2	2643	ENSG00000269896	LOC100129534	small nuclear ribonucleoprotein polypeptide N pseudogene
chr1	2346732	2349214	2483	*	Promoter (2-3kb)	1	2351644	2351857	214	2	100129534	ENST00000417061.2	2643	ENSG00000269896	LOC100129534	small nuclear ribonucleoprotein polypeptide N pseudogene
chr1	2346732	2349214	2483	*	Promoter (2-3kb)	1	2351644	2351857	214	2	100129534	ENST00000417061.2	2643	ENSG00000269896	LOC100129534	small nuclear ribonucleoprotein polypeptide N pseudogene
chr1	2346732	2349214	2483	*	Promoter (2-3kb)	1	2351644	2351857	214	2	100129534	ENST00000417061.2	2643	ENSG00000269896	LOC100129534	small nuclear ribonucleoprotein polypeptide N pseudogene
chr1	2346732	2349214	2483	*	Promoter (2-3kb)	1	2351644	2351857	214	2	100129534	ENST00000417061.2	2643	ENSG00000269896	LOC100129534	small nuclear ribonucleoprotein polypeptide N pseudogene
chr1	2346732	2349214	2483	*	Promoter (2-3kb)	1	2351644	2351857	214	2	100129534	ENST00000417061.2	2643	ENSG00000269896	LOC100129534	small nuclear ribonucleoprotein polypeptide N pseudogene
chr1	2351010	2351569	560	*	Promoter (<=1kb)	1	2351644	2351857	214	2	100129534	ENST00000417061.2	288	ENSG00000269896	LOC100129534	small nuclear ribonucleoprotein polypeptide N pseudogene
chr1	2352460	2353625	1166	*	Promoter (<=1kb)	1	2350414	2352820	2407	2	100129534	ENST00000602865.1	0	ENSG00000269896	LOC100129534	small nuclear ribonucleoprotein polypeptide N pseudogene
chr1	2352460	2353625	1166	*	Promoter (<=1kb)	1	2350414	2352820	2407	2	100129534	ENST00000602865.1	0	ENSG00000269896	LOC100129534	small nuclear ribonucleoprotein polypeptide N pseudogene
chr1	2354454	2356239	1786	*	Promoter (1-2kb)	1	2350414	2352820	2407	2	100129534	ENST00000602865.1	-1634	ENSG00000269896	LOC100129534	small nuclear ribonucleoprotein polypeptide N pseudogene
chr1	2354454	2356239	1786	*	Promoter (1-2kb)	1	2350414	2352820	2407	2	100129534	ENST00000602865.1	-1634	ENSG00000269896	LOC100129534	small nuclear ribonucleoprotein polypeptide N pseudogene
chr1	2354454	2356239	1786	*	Promoter (1-2kb)	1	2350414	2352820	2407	2	100129534	ENST00000602865.1	-1634	ENSG00000269896	LOC100129534	small nuclear ribonucleoprotein polypeptide N pseudogene
chr1	2356532	2357672	1141	*	Exon (ENST00000378531.8/79906, exon 10 of 14)	1	2350414	2352820	2407	2	100129534	ENST00000602865.1	-3712	ENSG00000269896	LOC100129534	small nuclear ribonucleoprotein polypeptide N pseudogene
chr1	2358743	2359363	621	*	Intron (ENST00000378531.8/79906, intron 8 of 13)	1	2350414	2352820	2407	2	100129534	ENST00000602865.1	-5923	ENSG00000269896	LOC100129534	small nuclear ribonucleoprotein polypeptide N pseudogene
chr1	2358743	2359363	621	*	Intron (ENST00000378531.8/79906, intron 8 of 13)	1	2350414	2352820	2407	2	100129534	ENST00000602865.1	-5923	ENSG00000269896	LOC100129534	small nuclear ribonucleoprotein polypeptide N pseudogene
chr1	2370990	2371278	289	*	Exon (ENST00000469374.5/79906, exon 5 of 5)	1	2358638	2375878	17241	2	79906	ENST00000607342.5	4600	ENSG00000116151	MORN1	MORN repeat containing 1
chr1	2372825	2374121	1297	*	Promoter (1-2kb)	1	2358638	2375878	17241	2	79906	ENST00000607342.5	1757	ENSG00000116151	MORN1	MORN repeat containing 1
chr1	2372825	2374121	1297	*	Promoter (1-2kb)	1	2358638	2375878	17241	2	79906	ENST00000607342.5	1757	ENSG00000116151	MORN1	MORN repeat containing 1
chr1	2375214	2376984	1771	*	Promoter (<=1kb)	1	2358638	2375878	17241	2	79906	ENST00000607342.5	0	ENSG00000116151	MORN1	MORN repeat containing 1
chr1	2375214	2376984	1771	*	Promoter (<=1kb)	1	2358638	2375878	17241	2	79906	ENST00000607342.5	0	ENSG00000116151	MORN1	MORN repeat containing 1
chr1	2377334	2379048	1715	*	Promoter (1-2kb)	1	2358638	2375878	17241	2	79906	ENST00000607342.5	-1456	ENSG00000116151	MORN1	MORN repeat containing 1
chr1	2377334	2379048	1715	*	Promoter (1-2kb)	1	2358638	2375878	17241	2	79906	ENST00000607342.5	-1456	ENSG00000116151	MORN1	MORN repeat containing 1
chr1	2377334	2379048	1715	*	Promoter (1-2kb)	1	2358638	2375878	17241	2	79906	ENST00000607342.5	-1456	ENSG00000116151	MORN1	MORN repeat containing 1
chr1	2377334	2379048	1715	*	Promoter (1-2kb)	1	2358638	2375878	17241	2	79906	ENST00000607342.5	-1456	ENSG00000116151	MORN1	MORN repeat containing 1
chr1	2379977	2380476	500	*	Intron (ENST00000378531.8/79906, intron 6 of 13)	1	2358638	2375878	17241	2	79906	ENST00000607342.5	-4099	ENSG00000116151	MORN1	MORN repeat containing 1
chr1	2380878	2383098	2221	*	Promoter (2-3kb)	1	2371676	2385121	13446	2	79906	ENST00000419785.1	2023	ENSG00000116151	MORN1	MORN repeat containing 1
chr1	2380878	2383098	2221	*	Promoter (2-3kb)	1	2371676	2385121	13446	2	79906	ENST00000419785.1	2023	ENSG00000116151	MORN1	MORN repeat containing 1
chr1	2380878	2383098	2221	*	Promoter (2-3kb)	1	2371676	2385121	13446	2	79906	ENST00000419785.1	2023	ENSG00000116151	MORN1	MORN repeat containing 1
chr1	2380878	2383098	2221	*	Promoter (2-3kb)	1	2371676	2385121	13446	2	79906	ENST00000419785.1	2023	ENSG00000116151	MORN1	MORN repeat containing 1
chr1	2384500	2385794	1295	*	Promoter (<=1kb)	1	2371676	2385121	13446	2	79906	ENST00000419785.1	0	ENSG00000116151	MORN1	MORN repeat containing 1
chr1	2386644	2387534	891	*	Promoter (<=1kb)	1	2371165	2387529	16365	2	79906	ENST00000469374.5	0	ENSG00000116151	MORN1	MORN repeat containing 1
chr1	2386644	2387534	891	*	Promoter (<=1kb)	1	2371165	2387529	16365	2	79906	ENST00000469374.5	0	ENSG00000116151	MORN1	MORN repeat containing 1
chr1	2390656	2391540	885	*	Promoter (<=1kb)	1	2321253	2391554	70302	2	79906	ENST00000378531.8	14	ENSG00000116151	MORN1	MORN repeat containing 1
chr1	2390656	2391540	885	*	Promoter (<=1kb)	1	2321253	2391554	70302	2	79906	ENST00000378531.8	14	ENSG00000116151	MORN1	MORN repeat containing 1
chr1	2393385	2393675	291	*	Promoter (<=1kb)	1	2393174	2402316	9143	1	11079	ENST00000443438.5	211	ENSG00000157916	RER1	retention in endoplasmic reticulum sorting receptor 1
chr1	2394832	2395156	325	*	Promoter (<=1kb)	1	2394005	2403216	9212	1	11079	ENST00000488353.2	827	ENSG00000157916	RER1	retention in endoplasmic reticulum sorting receptor 1
chr1	2399901	2400629	729	*	Promoter (1-2kb)	1	2401951	2403227	1277	1	11079	ENST00000462129.1	-1322	ENSG00000157916	RER1	retention in endoplasmic reticulum sorting receptor 1
chr1	2399901	2400629	729	*	Promoter (1-2kb)	1	2401951	2403227	1277	1	11079	ENST00000462129.1	-1322	ENSG00000157916	RER1	retention in endoplasmic reticulum sorting receptor 1
chr1	2401942	2402876	935	*	Promoter (<=1kb)	1	2401951	2403227	1277	1	11079	ENST00000462129.1	0	ENSG00000157916	RER1	retention in endoplasmic reticulum sorting receptor 1
chr1	2401942	2402876	935	*	Promoter (<=1kb)	1	2401951	2403227	1277	1	11079	ENST00000462129.1	0	ENSG00000157916	RER1	retention in endoplasmic reticulum sorting receptor 1
chr1	2404062	2405309	1248	*	Promoter (2-3kb)	1	2401951	2403227	1277	1	11079	ENST00000462129.1	2111	ENSG00000157916	RER1	retention in endoplasmic reticulum sorting receptor 1
chr1	2404062	2405309	1248	*	Promoter (2-3kb)	1	2401951	2403227	1277	1	11079	ENST00000462129.1	2111	ENSG00000157916	RER1	retention in endoplasmic reticulum sorting receptor 1
chr1	2405750	2406925	1176	*	3' UTR	1	2408583	2410004	1422	2	5192	ENST00000515760.1	3079	ENSG00000157911	PEX10	peroxisomal biogenesis factor 10
chr1	2405750	2406925	1176	*	3' UTR	1	2408583	2410004	1422	2	5192	ENST00000515760.1	3079	ENSG00000157911	PEX10	peroxisomal biogenesis factor 10
chr1	2407936	2409984	2049	*	Promoter (<=1kb)	1	2408583	2410004	1422	2	5192	ENST00000515760.1	20	ENSG00000157911	PEX10	peroxisomal biogenesis factor 10
chr1	2407936	2409984	2049	*	Promoter (<=1kb)	1	2408583	2410004	1422	2	5192	ENST00000515760.1	20	ENSG00000157911	PEX10	peroxisomal biogenesis factor 10
chr1	2407936	2409984	2049	*	Promoter (<=1kb)	1	2408583	2410004	1422	2	5192	ENST00000515760.1	20	ENSG00000157911	PEX10	peroxisomal biogenesis factor 10
chr1	2411459	2412306	848	*	Promoter (<=1kb)	1	2404061	2412456	8396	2	5192	ENST00000650293.1	150	ENSG00000157911	PEX10	peroxisomal biogenesis factor 10
chr1	2412831	2414124	1294	*	Promoter (<=1kb)	1	2408530	2413797	5268	2	5192	ENST00000508384.5	0	ENSG00000157911	PEX10	peroxisomal biogenesis factor 10
chr1	2412831	2414124	1294	*	Promoter (<=1kb)	1	2408530	2413797	5268	2	5192	ENST00000508384.5	0	ENSG00000157911	PEX10	peroxisomal biogenesis factor 10
chr1	2412831	2414124	1294	*	Promoter (<=1kb)	1	2408530	2413797	5268	2	5192	ENST00000508384.5	0	ENSG00000157911	PEX10	peroxisomal biogenesis factor 10
chr1	2414970	2416997	2028	*	Promoter (1-2kb)	1	2408530	2413797	5268	2	5192	ENST00000508384.5	-1173	ENSG00000157911	PEX10	peroxisomal biogenesis factor 10
chr1	2414970	2416997	2028	*	Promoter (1-2kb)	1	2408530	2413797	5268	2	5192	ENST00000508384.5	-1173	ENSG00000157911	PEX10	peroxisomal biogenesis factor 10
chr1	2414970	2416997	2028	*	Promoter (1-2kb)	1	2408530	2413797	5268	2	5192	ENST00000508384.5	-1173	ENSG00000157911	PEX10	peroxisomal biogenesis factor 10
chr1	2414970	2416997	2028	*	Promoter (1-2kb)	1	2408530	2413797	5268	2	5192	ENST00000508384.5	-1173	ENSG00000157911	PEX10	peroxisomal biogenesis factor 10
chr1	2417598	2418040	443	*	Distal Intergenic	1	2408530	2413797	5268	2	5192	ENST00000508384.5	-3801	ENSG00000157911	PEX10	peroxisomal biogenesis factor 10
chr1	2418331	2420011	1681	*	Distal Intergenic	1	2408530	2413797	5268	2	5192	ENST00000508384.5	-4534	ENSG00000157911	PEX10	peroxisomal biogenesis factor 10
chr1	2418331	2420011	1681	*	Distal Intergenic	1	2408530	2413797	5268	2	5192	ENST00000508384.5	-4534	ENSG00000157911	PEX10	peroxisomal biogenesis factor 10
chr1	2426422	2429048	2627	*	Promoter (<=1kb)	1	2425980	2479804	53825	1	9651	ENST00000609981.5	442	ENSG00000149527	PLCH2	phospholipase C eta 2
chr1	2426422	2429048	2627	*	Promoter (<=1kb)	1	2425980	2479804	53825	1	9651	ENST00000609981.5	442	ENSG00000149527	PLCH2	phospholipase C eta 2
chr1	2426422	2429048	2627	*	Promoter (<=1kb)	1	2425980	2479804	53825	1	9651	ENST00000609981.5	442	ENSG00000149527	PLCH2	phospholipase C eta 2
chr1	2426422	2429048	2627	*	Promoter (<=1kb)	1	2425980	2479804	53825	1	9651	ENST00000609981.5	442	ENSG00000149527	PLCH2	phospholipase C eta 2
chr1	2430241	2431179	939	*	5' UTR	1	2425980	2479804	53825	1	9651	ENST00000609981.5	4261	ENSG00000149527	PLCH2	phospholipase C eta 2
chr1	2431869	2432903	1035	*	Intron (ENST00000609981.5/9651, intron 2 of 3)	1	2425980	2479804	53825	1	9651	ENST00000609981.5	5889	ENSG00000149527	PLCH2	phospholipase C eta 2
chr1	2433932	2435706	1775	*	Intron (ENST00000609981.5/9651, intron 2 of 3)	1	2425980	2479804	53825	1	9651	ENST00000609981.5	7952	ENSG00000149527	PLCH2	phospholipase C eta 2
chr1	2433932	2435706	1775	*	Intron (ENST00000609981.5/9651, intron 2 of 3)	1	2425980	2479804	53825	1	9651	ENST00000609981.5	7952	ENSG00000149527	PLCH2	phospholipase C eta 2
chr1	2433932	2435706	1775	*	Intron (ENST00000609981.5/9651, intron 2 of 3)	1	2425980	2479804	53825	1	9651	ENST00000609981.5	7952	ENSG00000149527	PLCH2	phospholipase C eta 2
chr1	2433932	2435706	1775	*	Intron (ENST00000609981.5/9651, intron 2 of 3)	1	2425980	2479804	53825	1	9651	ENST00000609981.5	7952	ENSG00000149527	PLCH2	phospholipase C eta 2
chr1	2433932	2435706	1775	*	Intron (ENST00000609981.5/9651, intron 2 of 3)	1	2425980	2479804	53825	1	9651	ENST00000609981.5	7952	ENSG00000149527	PLCH2	phospholipase C eta 2
chr1	2436922	2437221	300	*	Intron (ENST00000609981.5/9651, intron 2 of 3)	1	2425980	2479804	53825	1	9651	ENST00000609981.5	10942	ENSG00000149527	PLCH2	phospholipase C eta 2
chr1	2437883	2438291	409	*	Intron (ENST00000609981.5/9651, intron 2 of 3)	1	2425980	2479804	53825	1	9651	ENST00000609981.5	11903	ENSG00000149527	PLCH2	phospholipase C eta 2
chr1	2438813	2439462	650	*	Intron (ENST00000609981.5/9651, intron 2 of 3)	1	2425980	2479804	53825	1	9651	ENST00000609981.5	12833	ENSG00000149527	PLCH2	phospholipase C eta 2
chr1	2438813	2439462	650	*	Intron (ENST00000609981.5/9651, intron 2 of 3)	1	2425980	2479804	53825	1	9651	ENST00000609981.5	12833	ENSG00000149527	PLCH2	phospholipase C eta 2
chr1	2439751	2441388	1638	*	Intron (ENST00000609981.5/9651, intron 2 of 3)	1	2425980	2479804	53825	1	9651	ENST00000609981.5	13771	ENSG00000149527	PLCH2	phospholipase C eta 2
chr1	2439751	2441388	1638	*	Intron (ENST00000609981.5/9651, intron 2 of 3)	1	2425980	2479804	53825	1	9651	ENST00000609981.5	13771	ENSG00000149527	PLCH2	phospholipase C eta 2
chr1	2442977	2443548	572	*	Intron (ENST00000609981.5/9651, intron 2 of 3)	1	2425980	2479804	53825	1	9651	ENST00000609981.5	16997	ENSG00000149527	PLCH2	phospholipase C eta 2
chr1	2444085	2444984	900	*	Intron (ENST00000609981.5/9651, intron 2 of 3)	1	2425980	2479804	53825	1	9651	ENST00000609981.5	18105	ENSG00000149527	PLCH2	phospholipase C eta 2
chr1	2444085	2444984	900	*	Intron (ENST00000609981.5/9651, intron 2 of 3)	1	2425980	2479804	53825	1	9651	ENST00000609981.5	18105	ENSG00000149527	PLCH2	phospholipase C eta 2
chr1	2445379	2446907	1529	*	Intron (ENST00000609981.5/9651, intron 2 of 3)	1	2425980	2479804	53825	1	9651	ENST00000609981.5	19399	ENSG00000149527	PLCH2	phospholipase C eta 2
chr1	2445379	2446907	1529	*	Intron (ENST00000609981.5/9651, intron 2 of 3)	1	2425980	2479804	53825	1	9651	ENST00000609981.5	19399	ENSG00000149527	PLCH2	phospholipase C eta 2
chr1	2445379	2446907	1529	*	Intron (ENST00000609981.5/9651, intron 2 of 3)	1	2425980	2479804	53825	1	9651	ENST00000609981.5	19399	ENSG00000149527	PLCH2	phospholipase C eta 2
chr1	2447356	2447749	394	*	Intron (ENST00000609981.5/9651, intron 2 of 3)	1	2467459	2505526	38068	1	9651	ENST00000449969.5	-19710	ENSG00000149527	PLCH2	phospholipase C eta 2
chr1	2448594	2449033	440	*	Intron (ENST00000609981.5/9651, intron 2 of 3)	1	2467459	2505526	38068	1	9651	ENST00000449969.5	-18426	ENSG00000149527	PLCH2	phospholipase C eta 2
chr1	2449646	2450134	489	*	Intron (ENST00000609981.5/9651, intron 2 of 3)	1	2467459	2505526	38068	1	9651	ENST00000449969.5	-17325	ENSG00000149527	PLCH2	phospholipase C eta 2
chr1	2449646	2450134	489	*	Intron (ENST00000609981.5/9651, intron 2 of 3)	1	2467459	2505526	38068	1	9651	ENST00000449969.5	-17325	ENSG00000149527	PLCH2	phospholipase C eta 2
chr1	2450995	2459196	8202	*	Intron (ENST00000609981.5/9651, intron 2 of 3)	1	2467459	2505526	38068	1	9651	ENST00000449969.5	-8263	ENSG00000149527	PLCH2	phospholipase C eta 2
chr1	2450995	2459196	8202	*	Intron (ENST00000609981.5/9651, intron 2 of 3)	1	2467459	2505526	38068	1	9651	ENST00000449969.5	-8263	ENSG00000149527	PLCH2	phospholipase C eta 2
chr1	2450995	2459196	8202	*	Intron (ENST00000609981.5/9651, intron 2 of 3)	1	2467459	2505526	38068	1	9651	ENST00000449969.5	-8263	ENSG00000149527	PLCH2	phospholipase C eta 2
chr1	2450995	2459196	8202	*	Intron (ENST00000609981.5/9651, intron 2 of 3)	1	2467459	2505526	38068	1	9651	ENST00000449969.5	-8263	ENSG00000149527	PLCH2	phospholipase C eta 2
chr1	2450995	2459196	8202	*	Intron (ENST00000609981.5/9651, intron 2 of 3)	1	2467459	2505526	38068	1	9651	ENST00000449969.5	-8263	ENSG00000149527	PLCH2	phospholipase C eta 2
chr1	2450995	2459196	8202	*	Intron (ENST00000609981.5/9651, intron 2 of 3)	1	2467459	2505526	38068	1	9651	ENST00000449969.5	-8263	ENSG00000149527	PLCH2	phospholipase C eta 2
chr1	2450995	2459196	8202	*	Intron (ENST00000609981.5/9651, intron 2 of 3)	1	2467459	2505526	38068	1	9651	ENST00000449969.5	-8263	ENSG00000149527	PLCH2	phospholipase C eta 2
chr1	2450995	2459196	8202	*	Intron (ENST00000609981.5/9651, intron 2 of 3)	1	2467459	2505526	38068	1	9651	ENST00000449969.5	-8263	ENSG00000149527	PLCH2	phospholipase C eta 2
chr1	2450995	2459196	8202	*	Intron (ENST00000609981.5/9651, intron 2 of 3)	1	2467459	2505526	38068	1	9651	ENST00000449969.5	-8263	ENSG00000149527	PLCH2	phospholipase C eta 2
chr1	2450995	2459196	8202	*	Intron (ENST00000609981.5/9651, intron 2 of 3)	1	2467459	2505526	38068	1	9651	ENST00000449969.5	-8263	ENSG00000149527	PLCH2	phospholipase C eta 2
chr1	2450995	2459196	8202	*	Intron (ENST00000609981.5/9651, intron 2 of 3)	1	2467459	2505526	38068	1	9651	ENST00000449969.5	-8263	ENSG00000149527	PLCH2	phospholipase C eta 2
chr1	2450995	2459196	8202	*	Intron (ENST00000609981.5/9651, intron 2 of 3)	1	2467459	2505526	38068	1	9651	ENST00000449969.5	-8263	ENSG00000149527	PLCH2	phospholipase C eta 2
chr1	2450995	2459196	8202	*	Intron (ENST00000609981.5/9651, intron 2 of 3)	1	2467459	2505526	38068	1	9651	ENST00000449969.5	-8263	ENSG00000149527	PLCH2	phospholipase C eta 2
chr1	2450995	2459196	8202	*	Intron (ENST00000609981.5/9651, intron 2 of 3)	1	2467459	2505526	38068	1	9651	ENST00000449969.5	-8263	ENSG00000149527	PLCH2	phospholipase C eta 2
chr1	2459698	2461539	1842	*	Intron (ENST00000609981.5/9651, intron 2 of 3)	1	2467459	2505526	38068	1	9651	ENST00000449969.5	-5920	ENSG00000149527	PLCH2	phospholipase C eta 2
chr1	2459698	2461539	1842	*	Intron (ENST00000609981.5/9651, intron 2 of 3)	1	2467459	2505526	38068	1	9651	ENST00000449969.5	-5920	ENSG00000149527	PLCH2	phospholipase C eta 2
chr1	2463203	2464182	980	*	Intron (ENST00000609981.5/9651, intron 2 of 3)	1	2467459	2505526	38068	1	9651	ENST00000449969.5	-3277	ENSG00000149527	PLCH2	phospholipase C eta 2
chr1	2465256	2467958	2703	*	Promoter (<=1kb)	1	2467459	2505526	38068	1	9651	ENST00000449969.5	0	ENSG00000149527	PLCH2	phospholipase C eta 2
chr1	2465256	2467958	2703	*	Promoter (<=1kb)	1	2467459	2505526	38068	1	9651	ENST00000449969.5	0	ENSG00000149527	PLCH2	phospholipase C eta 2
chr1	2465256	2467958	2703	*	Promoter (<=1kb)	1	2467459	2505526	38068	1	9651	ENST00000449969.5	0	ENSG00000149527	PLCH2	phospholipase C eta 2
chr1	2465256	2467958	2703	*	Promoter (<=1kb)	1	2467459	2505526	38068	1	9651	ENST00000449969.5	0	ENSG00000149527	PLCH2	phospholipase C eta 2
chr1	2468266	2468565	300	*	Promoter (<=1kb)	1	2467459	2505526	38068	1	9651	ENST00000449969.5	807	ENSG00000149527	PLCH2	phospholipase C eta 2
chr1	2469192	2469698	507	*	Promoter (1-2kb)	1	2467459	2505526	38068	1	9651	ENST00000449969.5	1733	ENSG00000149527	PLCH2	phospholipase C eta 2
chr1	2469192	2469698	507	*	Promoter (1-2kb)	1	2467459	2505526	38068	1	9651	ENST00000449969.5	1733	ENSG00000149527	PLCH2	phospholipase C eta 2
chr1	2470206	2475160	4955	*	Promoter (1-2kb)	1	2476289	2505532	29244	1	9651	ENST00000378486.8	-1129	ENSG00000149527	PLCH2	phospholipase C eta 2
chr1	2470206	2475160	4955	*	Promoter (1-2kb)	1	2476289	2505532	29244	1	9651	ENST00000378486.8	-1129	ENSG00000149527	PLCH2	phospholipase C eta 2
chr1	2470206	2475160	4955	*	Promoter (1-2kb)	1	2476289	2505532	29244	1	9651	ENST00000378486.8	-1129	ENSG00000149527	PLCH2	phospholipase C eta 2
chr1	2470206	2475160	4955	*	Promoter (1-2kb)	1	2476289	2505532	29244	1	9651	ENST00000378486.8	-1129	ENSG00000149527	PLCH2	phospholipase C eta 2
chr1	2470206	2475160	4955	*	Promoter (1-2kb)	1	2476289	2505532	29244	1	9651	ENST00000378486.8	-1129	ENSG00000149527	PLCH2	phospholipase C eta 2
chr1	2470206	2475160	4955	*	Promoter (1-2kb)	1	2476289	2505532	29244	1	9651	ENST00000378486.8	-1129	ENSG00000149527	PLCH2	phospholipase C eta 2
chr1	2470206	2475160	4955	*	Promoter (1-2kb)	1	2476289	2505532	29244	1	9651	ENST00000378486.8	-1129	ENSG00000149527	PLCH2	phospholipase C eta 2
chr1	2475736	2477473	1738	*	Promoter (<=1kb)	1	2476289	2505532	29244	1	9651	ENST00000378486.8	0	ENSG00000149527	PLCH2	phospholipase C eta 2
chr1	2475736	2477473	1738	*	Promoter (<=1kb)	1	2476289	2505532	29244	1	9651	ENST00000378486.8	0	ENSG00000149527	PLCH2	phospholipase C eta 2
chr1	2477827	2478608	782	*	Promoter (<=1kb)	1	2479090	2505530	26441	1	9651	ENST00000343889.8	-482	ENSG00000149527	PLCH2	phospholipase C eta 2
chr1	2477827	2478608	782	*	Promoter (<=1kb)	1	2479090	2505530	26441	1	9651	ENST00000343889.8	-482	ENSG00000149527	PLCH2	phospholipase C eta 2
chr1	2479283	2480149	867	*	Promoter (<=1kb)	1	2479888	2505276	25389	1	9651	ENST00000278878.6	0	ENSG00000149527	PLCH2	phospholipase C eta 2
chr1	2479283	2480149	867	*	Promoter (<=1kb)	1	2479888	2505276	25389	1	9651	ENST00000278878.6	0	ENSG00000149527	PLCH2	phospholipase C eta 2
chr1	2482011	2483365	1355	*	Promoter (2-3kb)	1	2479888	2505276	25389	1	9651	ENST00000278878.6	2123	ENSG00000149527	PLCH2	phospholipase C eta 2
chr1	2482011	2483365	1355	*	Promoter (2-3kb)	1	2479888	2505276	25389	1	9651	ENST00000278878.6	2123	ENSG00000149527	PLCH2	phospholipase C eta 2
chr1	2483701	2484070	370	*	Intron (ENST00000449969.5/9651, intron 4 of 21)	1	2479888	2505276	25389	1	9651	ENST00000278878.6	3813	ENSG00000149527	PLCH2	phospholipase C eta 2
chr1	2485661	2486575	915	*	Intron (ENST00000449969.5/9651, intron 5 of 21)	1	2479888	2505276	25389	1	9651	ENST00000278878.6	5773	ENSG00000149527	PLCH2	phospholipase C eta 2
chr1	2485661	2486575	915	*	Intron (ENST00000449969.5/9651, intron 5 of 21)	1	2479888	2505276	25389	1	9651	ENST00000278878.6	5773	ENSG00000149527	PLCH2	phospholipase C eta 2
chr1	2486914	2487839	926	*	Exon (ENST00000449969.5/9651, exon 6 of 22)	1	2479888	2505276	25389	1	9651	ENST00000278878.6	7026	ENSG00000149527	PLCH2	phospholipase C eta 2
chr1	2489887	2490188	302	*	Intron (ENST00000449969.5/9651, intron 10 of 21)	1	2497782	2505528	7747	1	9651	ENST00000473964.5	-7594	ENSG00000149527	PLCH2	phospholipase C eta 2
chr1	2490530	2491503	974	*	Exon (ENST00000449969.5/9651, exon 11 of 22)	1	2497782	2505528	7747	1	9651	ENST00000473964.5	-6279	ENSG00000149527	PLCH2	phospholipase C eta 2
chr1	2492520	2498119	5600	*	Promoter (<=1kb)	1	2497782	2505528	7747	1	9651	ENST00000473964.5	0	ENSG00000149527	PLCH2	phospholipase C eta 2
chr1	2492520	2498119	5600	*	Promoter (<=1kb)	1	2497782	2505528	7747	1	9651	ENST00000473964.5	0	ENSG00000149527	PLCH2	phospholipase C eta 2
chr1	2492520	2498119	5600	*	Promoter (<=1kb)	1	2497782	2505528	7747	1	9651	ENST00000473964.5	0	ENSG00000149527	PLCH2	phospholipase C eta 2
chr1	2492520	2498119	5600	*	Promoter (<=1kb)	1	2497782	2505528	7747	1	9651	ENST00000473964.5	0	ENSG00000149527	PLCH2	phospholipase C eta 2
chr1	2492520	2498119	5600	*	Promoter (<=1kb)	1	2497782	2505528	7747	1	9651	ENST00000473964.5	0	ENSG00000149527	PLCH2	phospholipase C eta 2
chr1	2492520	2498119	5600	*	Promoter (<=1kb)	1	2497782	2505528	7747	1	9651	ENST00000473964.5	0	ENSG00000149527	PLCH2	phospholipase C eta 2
chr1	2492520	2498119	5600	*	Promoter (<=1kb)	1	2497782	2505528	7747	1	9651	ENST00000473964.5	0	ENSG00000149527	PLCH2	phospholipase C eta 2
chr1	2492520	2498119	5600	*	Promoter (<=1kb)	1	2497782	2505528	7747	1	9651	ENST00000473964.5	0	ENSG00000149527	PLCH2	phospholipase C eta 2
chr1	2492520	2498119	5600	*	Promoter (<=1kb)	1	2497782	2505528	7747	1	9651	ENST00000473964.5	0	ENSG00000149527	PLCH2	phospholipase C eta 2
chr1	2492520	2498119	5600	*	Promoter (<=1kb)	1	2497782	2505528	7747	1	9651	ENST00000473964.5	0	ENSG00000149527	PLCH2	phospholipase C eta 2
chr1	2492520	2498119	5600	*	Promoter (<=1kb)	1	2497782	2505528	7747	1	9651	ENST00000473964.5	0	ENSG00000149527	PLCH2	phospholipase C eta 2
chr1	2492520	2498119	5600	*	Promoter (<=1kb)	1	2497782	2505528	7747	1	9651	ENST00000473964.5	0	ENSG00000149527	PLCH2	phospholipase C eta 2
chr1	2498410	2499357	948	*	Promoter (<=1kb)	1	2498647	2505528	6882	1	9651	ENST00000462379.1	0	ENSG00000149527	PLCH2	phospholipase C eta 2
chr1	2499759	2507499	7741	*	Promoter (1-2kb)	1	2498647	2505528	6882	1	9651	ENST00000462379.1	1112	ENSG00000149527	PLCH2	phospholipase C eta 2
chr1	2499759	2507499	7741	*	Promoter (1-2kb)	1	2498647	2505528	6882	1	9651	ENST00000462379.1	1112	ENSG00000149527	PLCH2	phospholipase C eta 2
chr1	2499759	2507499	7741	*	Promoter (1-2kb)	1	2498647	2505528	6882	1	9651	ENST00000462379.1	1112	ENSG00000149527	PLCH2	phospholipase C eta 2
chr1	2499759	2507499	7741	*	Promoter (1-2kb)	1	2498647	2505528	6882	1	9651	ENST00000462379.1	1112	ENSG00000149527	PLCH2	phospholipase C eta 2
chr1	2499759	2507499	7741	*	Promoter (1-2kb)	1	2498647	2505528	6882	1	9651	ENST00000462379.1	1112	ENSG00000149527	PLCH2	phospholipase C eta 2
chr1	2499759	2507499	7741	*	Promoter (1-2kb)	1	2498647	2505528	6882	1	9651	ENST00000462379.1	1112	ENSG00000149527	PLCH2	phospholipase C eta 2
chr1	2499759	2507499	7741	*	Promoter (1-2kb)	1	2498647	2505528	6882	1	9651	ENST00000462379.1	1112	ENSG00000149527	PLCH2	phospholipase C eta 2
chr1	2499759	2507499	7741	*	Promoter (1-2kb)	1	2498647	2505528	6882	1	9651	ENST00000462379.1	1112	ENSG00000149527	PLCH2	phospholipase C eta 2
chr1	2499759	2507499	7741	*	Promoter (1-2kb)	1	2498647	2505528	6882	1	9651	ENST00000462379.1	1112	ENSG00000149527	PLCH2	phospholipase C eta 2
chr1	2499759	2507499	7741	*	Promoter (1-2kb)	1	2498647	2505528	6882	1	9651	ENST00000462379.1	1112	ENSG00000149527	PLCH2	phospholipase C eta 2
chr1	2499759	2507499	7741	*	Promoter (1-2kb)	1	2498647	2505528	6882	1	9651	ENST00000462379.1	1112	ENSG00000149527	PLCH2	phospholipase C eta 2
chr1	2499759	2507499	7741	*	Promoter (1-2kb)	1	2498647	2505528	6882	1	9651	ENST00000462379.1	1112	ENSG00000149527	PLCH2	phospholipase C eta 2
chr1	2499759	2507499	7741	*	Promoter (1-2kb)	1	2498647	2505528	6882	1	9651	ENST00000462379.1	1112	ENSG00000149527	PLCH2	phospholipase C eta 2
chr1	2499759	2507499	7741	*	Promoter (1-2kb)	1	2498647	2505528	6882	1	9651	ENST00000462379.1	1112	ENSG00000149527	PLCH2	phospholipase C eta 2
chr1	2507842	2509120	1279	*	3' UTR	1	2510293	2513013	2721	2	55229	ENST00000471361.1	3893	ENSG00000157881	PANK4	pantothenate kinase 4 (inactive)
chr1	2507842	2509120	1279	*	3' UTR	1	2510293	2513013	2721	2	55229	ENST00000471361.1	3893	ENSG00000157881	PANK4	pantothenate kinase 4 (inactive)
chr1	2507842	2509120	1279	*	3' UTR	1	2510293	2513013	2721	2	55229	ENST00000471361.1	3893	ENSG00000157881	PANK4	pantothenate kinase 4 (inactive)
chr1	2509447	2511633	2187	*	Promoter (1-2kb)	1	2510293	2513013	2721	2	55229	ENST00000471361.1	1380	ENSG00000157881	PANK4	pantothenate kinase 4 (inactive)
chr1	2509447	2511633	2187	*	Promoter (1-2kb)	1	2510293	2513013	2721	2	55229	ENST00000471361.1	1380	ENSG00000157881	PANK4	pantothenate kinase 4 (inactive)
chr1	2509447	2511633	2187	*	Promoter (1-2kb)	1	2510293	2513013	2721	2	55229	ENST00000471361.1	1380	ENSG00000157881	PANK4	pantothenate kinase 4 (inactive)
chr1	2509447	2511633	2187	*	Promoter (1-2kb)	1	2510293	2513013	2721	2	55229	ENST00000471361.1	1380	ENSG00000157881	PANK4	pantothenate kinase 4 (inactive)
chr1	2512641	2519298	6658	*	Promoter (<=1kb)	1	2509793	2514403	4611	2	55229	ENST00000502512.1	0	ENSG00000157881	PANK4	pantothenate kinase 4 (inactive)
chr1	2512641	2519298	6658	*	Promoter (<=1kb)	1	2509793	2514403	4611	2	55229	ENST00000502512.1	0	ENSG00000157881	PANK4	pantothenate kinase 4 (inactive)
chr1	2512641	2519298	6658	*	Promoter (<=1kb)	1	2509793	2514403	4611	2	55229	ENST00000502512.1	0	ENSG00000157881	PANK4	pantothenate kinase 4 (inactive)
chr1	2512641	2519298	6658	*	Promoter (<=1kb)	1	2509793	2514403	4611	2	55229	ENST00000502512.1	0	ENSG00000157881	PANK4	pantothenate kinase 4 (inactive)
chr1	2512641	2519298	6658	*	Promoter (<=1kb)	1	2509793	2514403	4611	2	55229	ENST00000502512.1	0	ENSG00000157881	PANK4	pantothenate kinase 4 (inactive)
chr1	2512641	2519298	6658	*	Promoter (<=1kb)	1	2509793	2514403	4611	2	55229	ENST00000502512.1	0	ENSG00000157881	PANK4	pantothenate kinase 4 (inactive)
chr1	2512641	2519298	6658	*	Promoter (<=1kb)	1	2509793	2514403	4611	2	55229	ENST00000502512.1	0	ENSG00000157881	PANK4	pantothenate kinase 4 (inactive)
chr1	2512641	2519298	6658	*	Promoter (<=1kb)	1	2509793	2514403	4611	2	55229	ENST00000502512.1	0	ENSG00000157881	PANK4	pantothenate kinase 4 (inactive)
chr1	2512641	2519298	6658	*	Promoter (<=1kb)	1	2509793	2514403	4611	2	55229	ENST00000502512.1	0	ENSG00000157881	PANK4	pantothenate kinase 4 (inactive)
chr1	2512641	2519298	6658	*	Promoter (<=1kb)	1	2509793	2514403	4611	2	55229	ENST00000502512.1	0	ENSG00000157881	PANK4	pantothenate kinase 4 (inactive)
chr1	2512641	2519298	6658	*	Promoter (<=1kb)	1	2509793	2514403	4611	2	55229	ENST00000502512.1	0	ENSG00000157881	PANK4	pantothenate kinase 4 (inactive)
chr1	2519621	2521870	2250	*	Promoter (<=1kb)	1	2508795	2520901	12107	2	55229	ENST00000505228.5	0	ENSG00000157881	PANK4	pantothenate kinase 4 (inactive)
chr1	2519621	2521870	2250	*	Promoter (<=1kb)	1	2508795	2520901	12107	2	55229	ENST00000505228.5	0	ENSG00000157881	PANK4	pantothenate kinase 4 (inactive)
chr1	2519621	2521870	2250	*	Promoter (<=1kb)	1	2508795	2520901	12107	2	55229	ENST00000505228.5	0	ENSG00000157881	PANK4	pantothenate kinase 4 (inactive)
chr1	2519621	2521870	2250	*	Promoter (<=1kb)	1	2508795	2520901	12107	2	55229	ENST00000505228.5	0	ENSG00000157881	PANK4	pantothenate kinase 4 (inactive)
chr1	2523132	2524087	956	*	Promoter (2-3kb)	1	2521261	2526187	4927	2	55229	ENST00000491212.1	2100	ENSG00000157881	PANK4	pantothenate kinase 4 (inactive)
chr1	2523132	2524087	956	*	Promoter (2-3kb)	1	2521261	2526187	4927	2	55229	ENST00000491212.1	2100	ENSG00000157881	PANK4	pantothenate kinase 4 (inactive)
chr1	2525668	2526199	532	*	Promoter (<=1kb)	1	2521261	2526187	4927	2	55229	ENST00000491212.1	0	ENSG00000157881	PANK4	pantothenate kinase 4 (inactive)
chr1	2527415	2528589	1175	*	Promoter (<=1kb)	1	2521367	2526597	5231	2	55229	ENST00000514922.1	-818	ENSG00000157881	PANK4	pantothenate kinase 4 (inactive)
chr1	2527415	2528589	1175	*	Promoter (<=1kb)	1	2521367	2526597	5231	2	55229	ENST00000514922.1	-818	ENSG00000157881	PANK4	pantothenate kinase 4 (inactive)
chr1	2529903	2531086	1184	*	Promoter (<=1kb)	1	2528745	2530263	1519	2	388585	ENST00000378453.4	0	ENSG00000197921	HES5	hes family bHLH transcription factor 5
chr1	2529903	2531086	1184	*	Promoter (<=1kb)	1	2528745	2530263	1519	2	388585	ENST00000378453.4	0	ENSG00000197921	HES5	hes family bHLH transcription factor 5
chr1	2529903	2531086	1184	*	Promoter (<=1kb)	1	2528745	2530263	1519	2	388585	ENST00000378453.4	0	ENSG00000197921	HES5	hes family bHLH transcription factor 5
chr1	2532222	2533189	968	*	Promoter (1-2kb)	1	2528745	2530263	1519	2	388585	ENST00000378453.4	-1959	ENSG00000197921	HES5	hes family bHLH transcription factor 5
chr1	2534384	2534920	537	*	Intron (ENST00000644246.1/ENST00000644246.1, intron 1 of 1)	1	2528745	2530263	1519	2	388585	ENST00000378453.4	-4121	ENSG00000197921	HES5	hes family bHLH transcription factor 5
chr1	2535308	2536333	1026	*	Intron (ENST00000644246.1/ENST00000644246.1, intron 1 of 1)	1	2528745	2530263	1519	2	388585	ENST00000378453.4	-5045	ENSG00000197921	HES5	hes family bHLH transcription factor 5
chr1	2535308	2536333	1026	*	Intron (ENST00000644246.1/ENST00000644246.1, intron 1 of 1)	1	2528745	2530263	1519	2	388585	ENST00000378453.4	-5045	ENSG00000197921	HES5	hes family bHLH transcription factor 5
chr1	2539880	2540416	537	*	Intron (ENST00000644246.1/ENST00000644246.1, intron 1 of 1)	1	2528745	2530263	1519	2	388585	ENST00000378453.4	-9617	ENSG00000197921	HES5	hes family bHLH transcription factor 5
chr1	2540809	2541306	498	*	Intron (ENST00000644246.1/ENST00000644246.1, intron 1 of 1)	1	2550074	2551598	1525	2	115110	ENST00000448624.2	10292		TNFRSF14-AS1	TNFRSF14 antisense RNA 1
chr1	2541981	2542819	839	*	Intron (ENST00000644246.1/ENST00000644246.1, intron 1 of 1)	1	2550074	2551598	1525	2	115110	ENST00000448624.2	8779		TNFRSF14-AS1	TNFRSF14 antisense RNA 1
chr1	2541981	2542819	839	*	Intron (ENST00000644246.1/ENST00000644246.1, intron 1 of 1)	1	2550074	2551598	1525	2	115110	ENST00000448624.2	8779		TNFRSF14-AS1	TNFRSF14 antisense RNA 1
chr1	2543530	2545522	1993	*	Intron (ENST00000644246.1/ENST00000644246.1, intron 1 of 1)	1	2550074	2551598	1525	2	115110	ENST00000448624.2	6076		TNFRSF14-AS1	TNFRSF14 antisense RNA 1
chr1	2543530	2545522	1993	*	Intron (ENST00000644246.1/ENST00000644246.1, intron 1 of 1)	1	2550074	2551598	1525	2	115110	ENST00000448624.2	6076		TNFRSF14-AS1	TNFRSF14 antisense RNA 1
chr1	2543530	2545522	1993	*	Intron (ENST00000644246.1/ENST00000644246.1, intron 1 of 1)	1	2550074	2551598	1525	2	115110	ENST00000448624.2	6076		TNFRSF14-AS1	TNFRSF14 antisense RNA 1
chr1	2545883	2548641	2759	*	Promoter (2-3kb)	1	2550074	2551598	1525	2	115110	ENST00000448624.2	2957		TNFRSF14-AS1	TNFRSF14 antisense RNA 1
chr1	2545883	2548641	2759	*	Promoter (2-3kb)	1	2550074	2551598	1525	2	115110	ENST00000448624.2	2957		TNFRSF14-AS1	TNFRSF14 antisense RNA 1
chr1	2545883	2548641	2759	*	Promoter (2-3kb)	1	2550074	2551598	1525	2	115110	ENST00000448624.2	2957		TNFRSF14-AS1	TNFRSF14 antisense RNA 1
chr1	2545883	2548641	2759	*	Promoter (2-3kb)	1	2550074	2551598	1525	2	115110	ENST00000448624.2	2957		TNFRSF14-AS1	TNFRSF14 antisense RNA 1
chr1	2545883	2548641	2759	*	Promoter (2-3kb)	1	2550074	2551598	1525	2	115110	ENST00000448624.2	2957		TNFRSF14-AS1	TNFRSF14 antisense RNA 1
chr1	2549158	2549816	659	*	Promoter (1-2kb)	1	2550074	2551598	1525	2	115110	ENST00000448624.2	1782		TNFRSF14-AS1	TNFRSF14 antisense RNA 1
chr1	2552049	2560630	8582	*	Promoter (<=1kb)	1	2549920	2552106	2187	2	115110	ENST00000449660.5	0		TNFRSF14-AS1	TNFRSF14 antisense RNA 1
chr1	2552049	2560630	8582	*	Promoter (<=1kb)	1	2549920	2552106	2187	2	115110	ENST00000449660.5	0		TNFRSF14-AS1	TNFRSF14 antisense RNA 1
chr1	2552049	2560630	8582	*	Promoter (<=1kb)	1	2549920	2552106	2187	2	115110	ENST00000449660.5	0		TNFRSF14-AS1	TNFRSF14 antisense RNA 1
chr1	2552049	2560630	8582	*	Promoter (<=1kb)	1	2549920	2552106	2187	2	115110	ENST00000449660.5	0		TNFRSF14-AS1	TNFRSF14 antisense RNA 1
chr1	2552049	2560630	8582	*	Promoter (<=1kb)	1	2549920	2552106	2187	2	115110	ENST00000449660.5	0		TNFRSF14-AS1	TNFRSF14 antisense RNA 1
chr1	2552049	2560630	8582	*	Promoter (<=1kb)	1	2549920	2552106	2187	2	115110	ENST00000449660.5	0		TNFRSF14-AS1	TNFRSF14 antisense RNA 1
chr1	2552049	2560630	8582	*	Promoter (<=1kb)	1	2549920	2552106	2187	2	115110	ENST00000449660.5	0		TNFRSF14-AS1	TNFRSF14 antisense RNA 1
chr1	2552049	2560630	8582	*	Promoter (<=1kb)	1	2549920	2552106	2187	2	115110	ENST00000449660.5	0		TNFRSF14-AS1	TNFRSF14 antisense RNA 1
chr1	2552049	2560630	8582	*	Promoter (<=1kb)	1	2549920	2552106	2187	2	115110	ENST00000449660.5	0		TNFRSF14-AS1	TNFRSF14 antisense RNA 1
chr1	2552049	2560630	8582	*	Promoter (<=1kb)	1	2549920	2552106	2187	2	115110	ENST00000449660.5	0		TNFRSF14-AS1	TNFRSF14 antisense RNA 1
chr1	2552049	2560630	8582	*	Promoter (<=1kb)	1	2549920	2552106	2187	2	115110	ENST00000449660.5	0		TNFRSF14-AS1	TNFRSF14 antisense RNA 1
chr1	2552049	2560630	8582	*	Promoter (<=1kb)	1	2549920	2552106	2187	2	115110	ENST00000449660.5	0		TNFRSF14-AS1	TNFRSF14 antisense RNA 1
chr1	2552049	2560630	8582	*	Promoter (<=1kb)	1	2549920	2552106	2187	2	115110	ENST00000449660.5	0		TNFRSF14-AS1	TNFRSF14 antisense RNA 1
chr1	2552049	2560630	8582	*	Promoter (<=1kb)	1	2549920	2552106	2187	2	115110	ENST00000449660.5	0		TNFRSF14-AS1	TNFRSF14 antisense RNA 1
chr1	2552049	2560630	8582	*	Promoter (<=1kb)	1	2549920	2552106	2187	2	115110	ENST00000449660.5	0		TNFRSF14-AS1	TNFRSF14 antisense RNA 1
chr1	2552049	2560630	8582	*	Promoter (<=1kb)	1	2549920	2552106	2187	2	115110	ENST00000449660.5	0		TNFRSF14-AS1	TNFRSF14 antisense RNA 1
chr1	2561112	2562722	1611	*	Promoter (<=1kb)	1	2561801	2563452	1652	1	8764	ENST00000480305.1	0	ENSG00000157873	TNFRSF14	TNF receptor superfamily member 14
chr1	2561112	2562722	1611	*	Promoter (<=1kb)	1	2561801	2563452	1652	1	8764	ENST00000480305.1	0	ENSG00000157873	TNFRSF14	TNF receptor superfamily member 14
chr1	2563216	2563565	350	*	Promoter (1-2kb)	1	2561801	2563452	1652	1	8764	ENST00000480305.1	1415	ENSG00000157873	TNFRSF14	TNF receptor superfamily member 14
chr1	2565073	2565800	728	*	Promoter (<=1kb)	1	2566410	2569888	3479	1	100996583	ENST00000456687.3	-610	ENSG00000228037	LOC100996583	uncharacterized LOC100996583
chr1	2566269	2566921	653	*	Promoter (<=1kb)	1	2566410	2569888	3479	1	100996583	ENST00000456687.3	0	ENSG00000228037	LOC100996583	uncharacterized LOC100996583
chr1	2567475	2569821	2347	*	Promoter (1-2kb)	1	2566410	2569888	3479	1	100996583	ENST00000456687.3	1065	ENSG00000228037	LOC100996583	uncharacterized LOC100996583
chr1	2567475	2569821	2347	*	Promoter (1-2kb)	1	2566410	2569888	3479	1	100996583	ENST00000456687.3	1065	ENSG00000228037	LOC100996583	uncharacterized LOC100996583
chr1	2567475	2569821	2347	*	Promoter (1-2kb)	1	2566410	2569888	3479	1	100996583	ENST00000456687.3	1065	ENSG00000228037	LOC100996583	uncharacterized LOC100996583
chr1	2575782	2577144	1363	*	Distal Intergenic	1	2581560	2584533	2974	1	100996583	ENST00000424215.1	-4416	ENSG00000228037	LOC100996583	uncharacterized LOC100996583
chr1	2575782	2577144	1363	*	Distal Intergenic	1	2581560	2584533	2974	1	100996583	ENST00000424215.1	-4416	ENSG00000228037	LOC100996583	uncharacterized LOC100996583
chr1	2577547	2578158	612	*	Distal Intergenic	1	2581560	2584533	2974	1	100996583	ENST00000424215.1	-3402	ENSG00000228037	LOC100996583	uncharacterized LOC100996583
chr1	2585236	2586305	1070	*	Promoter (<=1kb)	1	2586491	2589632	3142	1	127281	ENST00000493183.5	-186	ENSG00000157870	PRXL2B	peroxiredoxin like 2B
chr1	2585236	2586305	1070	*	Promoter (<=1kb)	1	2586491	2589632	3142	1	127281	ENST00000493183.5	-186	ENSG00000157870	PRXL2B	peroxiredoxin like 2B
chr1	2586853	2587749	897	*	Promoter (<=1kb)	1	2586877	2588992	2116	1	127281	ENST00000498083.2	0	ENSG00000157870	PRXL2B	peroxiredoxin like 2B
chr1	2588813	2590045	1233	*	Promoter (<=1kb)	1	2588594	2591468	2875	1	127281	ENST00000476686.1	219	ENSG00000157870	PRXL2B	peroxiredoxin like 2B
chr1	2590685	2591080	396	*	Promoter (1-2kb)	1	2590639	2592678	2040	2	79258	ENST00000471840.5	1598	ENSG00000142606	MMEL1	membrane metalloendopeptidase like 1
chr1	2592252	2593934	1683	*	Promoter (<=1kb)	1	2590639	2592678	2040	2	79258	ENST00000471840.5	0	ENSG00000142606	MMEL1	membrane metalloendopeptidase like 1
chr1	2592252	2593934	1683	*	Promoter (<=1kb)	1	2590639	2592678	2040	2	79258	ENST00000471840.5	0	ENSG00000142606	MMEL1	membrane metalloendopeptidase like 1
chr1	2592252	2593934	1683	*	Promoter (<=1kb)	1	2590639	2592678	2040	2	79258	ENST00000471840.5	0	ENSG00000142606	MMEL1	membrane metalloendopeptidase like 1
chr1	2594612	2597099	2488	*	Promoter (<=1kb)	1	2592655	2594073	1419	2	79258	ENST00000469962.1	-539	ENSG00000142606	MMEL1	membrane metalloendopeptidase like 1
chr1	2594612	2597099	2488	*	Promoter (<=1kb)	1	2592655	2594073	1419	2	79258	ENST00000469962.1	-539	ENSG00000142606	MMEL1	membrane metalloendopeptidase like 1
chr1	2594612	2597099	2488	*	Promoter (<=1kb)	1	2592655	2594073	1419	2	79258	ENST00000469962.1	-539	ENSG00000142606	MMEL1	membrane metalloendopeptidase like 1
chr1	2594612	2597099	2488	*	Promoter (<=1kb)	1	2592655	2594073	1419	2	79258	ENST00000469962.1	-539	ENSG00000142606	MMEL1	membrane metalloendopeptidase like 1
chr1	2594612	2597099	2488	*	Promoter (<=1kb)	1	2592655	2594073	1419	2	79258	ENST00000469962.1	-539	ENSG00000142606	MMEL1	membrane metalloendopeptidase like 1
chr1	2602944	2604702	1759	*	Exon (ENST00000378412.8/79258, exon 10 of 24)	1	2606281	2611401	5121	2	79258	ENST00000509374.1	6699	ENSG00000142606	MMEL1	membrane metalloendopeptidase like 1
chr1	2602944	2604702	1759	*	Exon (ENST00000378412.8/79258, exon 10 of 24)	1	2606281	2611401	5121	2	79258	ENST00000509374.1	6699	ENSG00000142606	MMEL1	membrane metalloendopeptidase like 1
chr1	2605586	2608136	2551	*	Exon (ENST00000378412.8/79258, exon 7 of 24)	1	2606281	2611401	5121	2	79258	ENST00000509374.1	3265	ENSG00000142606	MMEL1	membrane metalloendopeptidase like 1
chr1	2605586	2608136	2551	*	Exon (ENST00000378412.8/79258, exon 7 of 24)	1	2606281	2611401	5121	2	79258	ENST00000509374.1	3265	ENSG00000142606	MMEL1	membrane metalloendopeptidase like 1
chr1	2605586	2608136	2551	*	Exon (ENST00000378412.8/79258, exon 7 of 24)	1	2606281	2611401	5121	2	79258	ENST00000509374.1	3265	ENSG00000142606	MMEL1	membrane metalloendopeptidase like 1
chr1	2605586	2608136	2551	*	Exon (ENST00000378412.8/79258, exon 7 of 24)	1	2606281	2611401	5121	2	79258	ENST00000509374.1	3265	ENSG00000142606	MMEL1	membrane metalloendopeptidase like 1
chr1	2605586	2608136	2551	*	Exon (ENST00000378412.8/79258, exon 7 of 24)	1	2606281	2611401	5121	2	79258	ENST00000509374.1	3265	ENSG00000142606	MMEL1	membrane metalloendopeptidase like 1
chr1	2605586	2608136	2551	*	Exon (ENST00000378412.8/79258, exon 7 of 24)	1	2606281	2611401	5121	2	79258	ENST00000509374.1	3265	ENSG00000142606	MMEL1	membrane metalloendopeptidase like 1
chr1	2609006	2609803	798	*	Promoter (1-2kb)	1	2606281	2611401	5121	2	79258	ENST00000509374.1	1598	ENSG00000142606	MMEL1	membrane metalloendopeptidase like 1
chr1	2610643	2612433	1791	*	Promoter (<=1kb)	1	2606281	2611401	5121	2	79258	ENST00000509374.1	0	ENSG00000142606	MMEL1	membrane metalloendopeptidase like 1
chr1	2610643	2612433	1791	*	Promoter (<=1kb)	1	2606281	2611401	5121	2	79258	ENST00000509374.1	0	ENSG00000142606	MMEL1	membrane metalloendopeptidase like 1
chr1	2610643	2612433	1791	*	Promoter (<=1kb)	1	2606281	2611401	5121	2	79258	ENST00000509374.1	0	ENSG00000142606	MMEL1	membrane metalloendopeptidase like 1
chr1	2610643	2612433	1791	*	Promoter (<=1kb)	1	2606281	2611401	5121	2	79258	ENST00000509374.1	0	ENSG00000142606	MMEL1	membrane metalloendopeptidase like 1
chr1	2617035	2617459	425	*	Intron (ENST00000378412.8/79258, intron 2 of 23)	1	2606281	2611401	5121	2	79258	ENST00000509374.1	-5634	ENSG00000142606	MMEL1	membrane metalloendopeptidase like 1
chr1	2628163	2630023	1861	*	Promoter (<=1kb)	1	2590926	2629494	38569	2	79258	ENST00000502556.5	0	ENSG00000142606	MMEL1	membrane metalloendopeptidase like 1
chr1	2628163	2630023	1861	*	Promoter (<=1kb)	1	2590926	2629494	38569	2	79258	ENST00000502556.5	0	ENSG00000142606	MMEL1	membrane metalloendopeptidase like 1
chr1	2632581	2633257	677	*	Promoter (<=1kb)	1	2590639	2633016	42378	2	79258	ENST00000378412.8	0	ENSG00000142606	MMEL1	membrane metalloendopeptidase like 1
chr1	2632581	2633257	677	*	Promoter (<=1kb)	1	2590639	2633016	42378	2	79258	ENST00000378412.8	0	ENSG00000142606	MMEL1	membrane metalloendopeptidase like 1
chr1	2633630	2634655	1026	*	Promoter (<=1kb)	1	2590639	2633016	42378	2	79258	ENST00000378412.8	-614	ENSG00000142606	MMEL1	membrane metalloendopeptidase like 1
chr1	2633630	2634655	1026	*	Promoter (<=1kb)	1	2590639	2633016	42378	2	79258	ENST00000378412.8	-614	ENSG00000142606	MMEL1	membrane metalloendopeptidase like 1
chr1	2639807	2640095	289	*	3' UTR	1	2590639	2633016	42378	2	79258	ENST00000378412.8	-6791	ENSG00000142606	MMEL1	membrane metalloendopeptidase like 1
chr1	2641327	2644579	3253	*	3' UTR	1	2590639	2633016	42378	2	79258	ENST00000378412.8	-8311	ENSG00000142606	MMEL1	membrane metalloendopeptidase like 1
chr1	2641327	2644579	3253	*	3' UTR	1	2590639	2633016	42378	2	79258	ENST00000378412.8	-8311	ENSG00000142606	MMEL1	membrane metalloendopeptidase like 1
chr1	2641327	2644579	3253	*	3' UTR	1	2590639	2633016	42378	2	79258	ENST00000378412.8	-8311	ENSG00000142606	MMEL1	membrane metalloendopeptidase like 1
chr1	2641327	2644579	3253	*	3' UTR	1	2590639	2633016	42378	2	79258	ENST00000378412.8	-8311	ENSG00000142606	MMEL1	membrane metalloendopeptidase like 1
chr1	2641327	2644579	3253	*	3' UTR	1	2590639	2633016	42378	2	79258	ENST00000378412.8	-8311	ENSG00000142606	MMEL1	membrane metalloendopeptidase like 1
chr1	2664924	2665310	387	*	Intron (ENST00000401095.9/100287898, intron 6 of 8)	1	2590639	2633016	42378	2	79258	ENST00000378412.8	-31908	ENSG00000142606	MMEL1	membrane metalloendopeptidase like 1
chr1	2672685	2672979	295	*	Intron (ENST00000401095.9/100287898, intron 6 of 8)	1	2590639	2633016	42378	2	79258	ENST00000378412.8	-39669	ENSG00000142606	MMEL1	membrane metalloendopeptidase like 1
chr1	2682463	2682830	368	*	Intron (ENST00000401095.9/100287898, intron 6 of 8)	1	2590639	2633016	42378	2	79258	ENST00000378412.8	-49447	ENSG00000142606	MMEL1	membrane metalloendopeptidase like 1
chr1	2688005	2688341	337	*	Intron (ENST00000401095.9/100287898, intron 6 of 8)	1	2590639	2633016	42378	2	79258	ENST00000378412.8	-54989	ENSG00000142606	MMEL1	membrane metalloendopeptidase like 1
chr1	2694223	2694601	379	*	Intron (ENST00000401095.9/100287898, intron 6 of 8)	1	2590639	2633016	42378	2	79258	ENST00000378412.8	-61207	ENSG00000142606	MMEL1	membrane metalloendopeptidase like 1
chr1	2773029	2773367	339	*	Promoter (<=1kb)	1	2773603	2776473	2871	1	105378598	ENST00000638002.1	-236		LOC105378598	uncharacterized LOC105378598
chr1	2783514	2784140	627	*	Exon (ENST00000401095.9/100287898, exon 6 of 9)	1	2641368	2789665	148298	2	100287898	ENST00000637179.1	5525	ENSG00000215912	TTC34	tetratricopeptide repeat domain 34
chr1	2783514	2784140	627	*	Exon (ENST00000401095.9/100287898, exon 6 of 9)	1	2641368	2789665	148298	2	100287898	ENST00000637179.1	5525	ENSG00000215912	TTC34	tetratricopeptide repeat domain 34
chr1	2785693	2786062	370	*	Exon (ENST00000401095.9/100287898, exon 5 of 9)	1	2641368	2789665	148298	2	100287898	ENST00000637179.1	3603	ENSG00000215912	TTC34	tetratricopeptide repeat domain 34
chr1	2787195	2787705	511	*	Promoter (1-2kb)	1	2641368	2789665	148298	2	100287898	ENST00000637179.1	1960	ENSG00000215912	TTC34	tetratricopeptide repeat domain 34
chr1	2789024	2789664	641	*	Promoter (<=1kb)	1	2641368	2789665	148298	2	100287898	ENST00000637179.1	1	ENSG00000215912	TTC34	tetratricopeptide repeat domain 34
chr1	2790200	2790775	576	*	Promoter (<=1kb)	1	2641368	2789665	148298	2	100287898	ENST00000637179.1	-535	ENSG00000215912	TTC34	tetratricopeptide repeat domain 34
chr1	2798736	2799375	640	*	Promoter (2-3kb)	1	2636986	2801693	164708	2	100287898	ENST00000401095.9	2318	ENSG00000215912	TTC34	tetratricopeptide repeat domain 34
chr1	2799946	2802158	2213	*	Promoter (<=1kb)	1	2636986	2801693	164708	2	100287898	ENST00000401095.9	0	ENSG00000215912	TTC34	tetratricopeptide repeat domain 34
chr1	2799946	2802158	2213	*	Promoter (<=1kb)	1	2636986	2801693	164708	2	100287898	ENST00000401095.9	0	ENSG00000215912	TTC34	tetratricopeptide repeat domain 34
chr1	2799946	2802158	2213	*	Promoter (<=1kb)	1	2636986	2801693	164708	2	100287898	ENST00000401095.9	0	ENSG00000215912	TTC34	tetratricopeptide repeat domain 34
chr1	2799946	2802158	2213	*	Promoter (<=1kb)	1	2636986	2801693	164708	2	100287898	ENST00000401095.9	0	ENSG00000215912	TTC34	tetratricopeptide repeat domain 34
chr1	2802724	2803322	599	*	Promoter (1-2kb)	1	2636986	2801693	164708	2	100287898	ENST00000401095.9	-1031	ENSG00000215912	TTC34	tetratricopeptide repeat domain 34
chr1	2803657	2805453	1797	*	Promoter (1-2kb)	1	2636986	2801693	164708	2	100287898	ENST00000401095.9	-1964	ENSG00000215912	TTC34	tetratricopeptide repeat domain 34
chr1	2803657	2805453	1797	*	Promoter (1-2kb)	1	2636986	2801693	164708	2	100287898	ENST00000401095.9	-1964	ENSG00000215912	TTC34	tetratricopeptide repeat domain 34
chr1	2803657	2805453	1797	*	Promoter (1-2kb)	1	2636986	2801693	164708	2	100287898	ENST00000401095.9	-1964	ENSG00000215912	TTC34	tetratricopeptide repeat domain 34
chr1	2805750	2806105	356	*	Distal Intergenic	1	2636986	2801693	164708	2	100287898	ENST00000401095.9	-4057	ENSG00000215912	TTC34	tetratricopeptide repeat domain 34
chr1	2807591	2808241	651	*	Distal Intergenic	1	2636986	2801693	164708	2	100287898	ENST00000401095.9	-5898	ENSG00000215912	TTC34	tetratricopeptide repeat domain 34
chr1	2808679	2810352	1674	*	Distal Intergenic	1	2636986	2801693	164708	2	100287898	ENST00000401095.9	-6986	ENSG00000215912	TTC34	tetratricopeptide repeat domain 34
chr1	2808679	2810352	1674	*	Distal Intergenic	1	2636986	2801693	164708	2	100287898	ENST00000401095.9	-6986	ENSG00000215912	TTC34	tetratricopeptide repeat domain 34
chr1	2808679	2810352	1674	*	Distal Intergenic	1	2636986	2801693	164708	2	100287898	ENST00000401095.9	-6986	ENSG00000215912	TTC34	tetratricopeptide repeat domain 34
chr1	2810915	2811790	876	*	Distal Intergenic	1	2636986	2801693	164708	2	100287898	ENST00000401095.9	-9222	ENSG00000215912	TTC34	tetratricopeptide repeat domain 34
chr1	2810915	2811790	876	*	Distal Intergenic	1	2636986	2801693	164708	2	100287898	ENST00000401095.9	-9222	ENSG00000215912	TTC34	tetratricopeptide repeat domain 34
chr1	2813078	2813764	687	*	Distal Intergenic	1	2636986	2801693	164708	2	100287898	ENST00000401095.9	-11385	ENSG00000215912	TTC34	tetratricopeptide repeat domain 34
chr1	2813078	2813764	687	*	Distal Intergenic	1	2636986	2801693	164708	2	100287898	ENST00000401095.9	-11385	ENSG00000215912	TTC34	tetratricopeptide repeat domain 34
chr1	2815471	2815832	362	*	Intron (ENST00000664694.1/ENST00000664694.1, intron 1 of 1)	1	2636986	2801693	164708	2	100287898	ENST00000401095.9	-13778	ENSG00000215912	TTC34	tetratricopeptide repeat domain 34
chr1	2820465	2822628	2164	*	Distal Intergenic	1	2636986	2801693	164708	2	100287898	ENST00000401095.9	-18772	ENSG00000215912	TTC34	tetratricopeptide repeat domain 34
chr1	2820465	2822628	2164	*	Distal Intergenic	1	2636986	2801693	164708	2	100287898	ENST00000401095.9	-18772	ENSG00000215912	TTC34	tetratricopeptide repeat domain 34
chr1	2820465	2822628	2164	*	Distal Intergenic	1	2636986	2801693	164708	2	100287898	ENST00000401095.9	-18772	ENSG00000215912	TTC34	tetratricopeptide repeat domain 34
chr1	2825429	2825977	549	*	Distal Intergenic	1	2636986	2801693	164708	2	100287898	ENST00000401095.9	-23736	ENSG00000215912	TTC34	tetratricopeptide repeat domain 34
chr1	2830697	2831083	387	*	Distal Intergenic	1	2636986	2801693	164708	2	100287898	ENST00000401095.9	-29004	ENSG00000215912	TTC34	tetratricopeptide repeat domain 34
chr1	2832721	2833374	654	*	Distal Intergenic	1	2636986	2801693	164708	2	100287898	ENST00000401095.9	-31028	ENSG00000215912	TTC34	tetratricopeptide repeat domain 34
chr1	2834734	2835529	796	*	Distal Intergenic	1	2636986	2801693	164708	2	100287898	ENST00000401095.9	-33041	ENSG00000215912	TTC34	tetratricopeptide repeat domain 34
chr1	2834734	2835529	796	*	Distal Intergenic	1	2636986	2801693	164708	2	100287898	ENST00000401095.9	-33041	ENSG00000215912	TTC34	tetratricopeptide repeat domain 34
chr1	2836392	2836704	313	*	Distal Intergenic	1	2636986	2801693	164708	2	100287898	ENST00000401095.9	-34699	ENSG00000215912	TTC34	tetratricopeptide repeat domain 34
chr1	2847983	2848270	288	*	Distal Intergenic	1	2636986	2801693	164708	2	100287898	ENST00000401095.9	-46290	ENSG00000215912	TTC34	tetratricopeptide repeat domain 34
chr1	2854011	2854543	533	*	Distal Intergenic	1	2636986	2801693	164708	2	100287898	ENST00000401095.9	-52318	ENSG00000215912	TTC34	tetratricopeptide repeat domain 34
chr1	2855374	2856423	1050	*	Distal Intergenic	1	2636986	2801693	164708	2	100287898	ENST00000401095.9	-53681	ENSG00000215912	TTC34	tetratricopeptide repeat domain 34
chr1	2855374	2856423	1050	*	Distal Intergenic	1	2636986	2801693	164708	2	100287898	ENST00000401095.9	-53681	ENSG00000215912	TTC34	tetratricopeptide repeat domain 34
chr1	2857772	2858343	572	*	Distal Intergenic	1	2636986	2801693	164708	2	100287898	ENST00000401095.9	-56079	ENSG00000215912	TTC34	tetratricopeptide repeat domain 34
chr1	2860602	2861379	778	*	Distal Intergenic	1	2636986	2801693	164708	2	100287898	ENST00000401095.9	-58909	ENSG00000215912	TTC34	tetratricopeptide repeat domain 34
chr1	2860602	2861379	778	*	Distal Intergenic	1	2636986	2801693	164708	2	100287898	ENST00000401095.9	-58909	ENSG00000215912	TTC34	tetratricopeptide repeat domain 34
chr1	2862992	2864872	1881	*	Distal Intergenic	1	2636986	2801693	164708	2	100287898	ENST00000401095.9	-61299	ENSG00000215912	TTC34	tetratricopeptide repeat domain 34
chr1	2862992	2864872	1881	*	Distal Intergenic	1	2636986	2801693	164708	2	100287898	ENST00000401095.9	-61299	ENSG00000215912	TTC34	tetratricopeptide repeat domain 34
chr1	2865803	2867432	1630	*	Distal Intergenic	1	2636986	2801693	164708	2	100287898	ENST00000401095.9	-64110	ENSG00000215912	TTC34	tetratricopeptide repeat domain 34
chr1	2865803	2867432	1630	*	Distal Intergenic	1	2636986	2801693	164708	2	100287898	ENST00000401095.9	-64110	ENSG00000215912	TTC34	tetratricopeptide repeat domain 34
chr1	2867905	2868691	787	*	Distal Intergenic	1	2636986	2801693	164708	2	100287898	ENST00000401095.9	-66212	ENSG00000215912	TTC34	tetratricopeptide repeat domain 34
chr1	2867905	2868691	787	*	Distal Intergenic	1	2636986	2801693	164708	2	100287898	ENST00000401095.9	-66212	ENSG00000215912	TTC34	tetratricopeptide repeat domain 34
chr1	2869229	2869891	663	*	Distal Intergenic	1	2636986	2801693	164708	2	100287898	ENST00000401095.9	-67536	ENSG00000215912	TTC34	tetratricopeptide repeat domain 34
chr1	2873740	2874165	426	*	Distal Intergenic	1	2636986	2801693	164708	2	100287898	ENST00000401095.9	-72047	ENSG00000215912	TTC34	tetratricopeptide repeat domain 34
chr1	2874652	2875051	400	*	Distal Intergenic	1	2636986	2801693	164708	2	100287898	ENST00000401095.9	-72959	ENSG00000215912	TTC34	tetratricopeptide repeat domain 34
chr1	2875776	2876525	750	*	Distal Intergenic	1	2636986	2801693	164708	2	100287898	ENST00000401095.9	-74083	ENSG00000215912	TTC34	tetratricopeptide repeat domain 34
chr1	2876969	2877694	726	*	Distal Intergenic	1	2636986	2801693	164708	2	100287898	ENST00000401095.9	-75276	ENSG00000215912	TTC34	tetratricopeptide repeat domain 34
chr1	2876969	2877694	726	*	Distal Intergenic	1	2636986	2801693	164708	2	100287898	ENST00000401095.9	-75276	ENSG00000215912	TTC34	tetratricopeptide repeat domain 34
chr1	2879107	2879505	399	*	Distal Intergenic	1	2636986	2801693	164708	2	100287898	ENST00000401095.9	-77414	ENSG00000215912	TTC34	tetratricopeptide repeat domain 34
chr1	2879844	2880398	555	*	Distal Intergenic	1	2636986	2801693	164708	2	100287898	ENST00000401095.9	-78151	ENSG00000215912	TTC34	tetratricopeptide repeat domain 34
chr1	2881026	2881775	750	*	Distal Intergenic	1	2636986	2801693	164708	2	100287898	ENST00000401095.9	-79333	ENSG00000215912	TTC34	tetratricopeptide repeat domain 34
chr1	2882719	2884452	1734	*	Distal Intergenic	1	2636986	2801693	164708	2	100287898	ENST00000401095.9	-81026	ENSG00000215912	TTC34	tetratricopeptide repeat domain 34
chr1	2882719	2884452	1734	*	Distal Intergenic	1	2636986	2801693	164708	2	100287898	ENST00000401095.9	-81026	ENSG00000215912	TTC34	tetratricopeptide repeat domain 34
chr1	2882719	2884452	1734	*	Distal Intergenic	1	2636986	2801693	164708	2	100287898	ENST00000401095.9	-81026	ENSG00000215912	TTC34	tetratricopeptide repeat domain 34
chr1	2884996	2885435	440	*	Distal Intergenic	1	2636986	2801693	164708	2	100287898	ENST00000401095.9	-83303	ENSG00000215912	TTC34	tetratricopeptide repeat domain 34
chr1	2891711	2892833	1123	*	Distal Intergenic	1	2636986	2801693	164708	2	100287898	ENST00000401095.9	-90018	ENSG00000215912	TTC34	tetratricopeptide repeat domain 34
chr1	2891711	2892833	1123	*	Distal Intergenic	1	2636986	2801693	164708	2	100287898	ENST00000401095.9	-90018	ENSG00000215912	TTC34	tetratricopeptide repeat domain 34
chr1	2894124	2896055	1932	*	Distal Intergenic	1	2636986	2801693	164708	2	100287898	ENST00000401095.9	-92431	ENSG00000215912	TTC34	tetratricopeptide repeat domain 34
chr1	2894124	2896055	1932	*	Distal Intergenic	1	2636986	2801693	164708	2	100287898	ENST00000401095.9	-92431	ENSG00000215912	TTC34	tetratricopeptide repeat domain 34
chr1	2894124	2896055	1932	*	Distal Intergenic	1	2636986	2801693	164708	2	100287898	ENST00000401095.9	-92431	ENSG00000215912	TTC34	tetratricopeptide repeat domain 34
chr1	2903288	2903663	376	*	Distal Intergenic	1	2636986	2801693	164708	2	100287898	ENST00000401095.9	-101595	ENSG00000215912	TTC34	tetratricopeptide repeat domain 34
chr1	2904328	2905833	1506	*	Distal Intergenic	1	2636986	2801693	164708	2	100287898	ENST00000401095.9	-102635	ENSG00000215912	TTC34	tetratricopeptide repeat domain 34
chr1	2904328	2905833	1506	*	Distal Intergenic	1	2636986	2801693	164708	2	100287898	ENST00000401095.9	-102635	ENSG00000215912	TTC34	tetratricopeptide repeat domain 34
chr1	2904328	2905833	1506	*	Distal Intergenic	1	2636986	2801693	164708	2	100287898	ENST00000401095.9	-102635	ENSG00000215912	TTC34	tetratricopeptide repeat domain 34
chr1	2906225	2906983	759	*	Distal Intergenic	1	2636986	2801693	164708	2	100287898	ENST00000401095.9	-104532	ENSG00000215912	TTC34	tetratricopeptide repeat domain 34
chr1	2908868	2909351	484	*	Distal Intergenic	1	2636986	2801693	164708	2	100287898	ENST00000401095.9	-107175	ENSG00000215912	TTC34	tetratricopeptide repeat domain 34
chr1	2909920	2911915	1996	*	Distal Intergenic	1	2636986	2801693	164708	2	100287898	ENST00000401095.9	-108227	ENSG00000215912	TTC34	tetratricopeptide repeat domain 34
chr1	2909920	2911915	1996	*	Distal Intergenic	1	2636986	2801693	164708	2	100287898	ENST00000401095.9	-108227	ENSG00000215912	TTC34	tetratricopeptide repeat domain 34
chr1	2909920	2911915	1996	*	Distal Intergenic	1	2636986	2801693	164708	2	100287898	ENST00000401095.9	-108227	ENSG00000215912	TTC34	tetratricopeptide repeat domain 34
chr1	2909920	2911915	1996	*	Distal Intergenic	1	2636986	2801693	164708	2	100287898	ENST00000401095.9	-108227	ENSG00000215912	TTC34	tetratricopeptide repeat domain 34
chr1	2916675	2917636	962	*	Distal Intergenic	1	3021467	3022903	1437	1	140625	ENST00000378404.4	-103831	ENSG00000169717	ACTRT2	actin related protein T2
chr1	2916675	2917636	962	*	Distal Intergenic	1	3021467	3022903	1437	1	140625	ENST00000378404.4	-103831	ENSG00000169717	ACTRT2	actin related protein T2
chr1	2918114	2918707	594	*	Distal Intergenic	1	3021467	3022903	1437	1	140625	ENST00000378404.4	-102760	ENSG00000169717	ACTRT2	actin related protein T2
chr1	2919870	2920606	737	*	Distal Intergenic	1	3021467	3022903	1437	1	140625	ENST00000378404.4	-100861	ENSG00000169717	ACTRT2	actin related protein T2
chr1	2919870	2920606	737	*	Distal Intergenic	1	3021467	3022903	1437	1	140625	ENST00000378404.4	-100861	ENSG00000169717	ACTRT2	actin related protein T2
chr1	2920959	2921296	338	*	Distal Intergenic	1	3021467	3022903	1437	1	140625	ENST00000378404.4	-100171	ENSG00000169717	ACTRT2	actin related protein T2
chr1	2922125	2922434	310	*	Distal Intergenic	1	3021467	3022903	1437	1	140625	ENST00000378404.4	-99033	ENSG00000169717	ACTRT2	actin related protein T2
chr1	2923279	2924122	844	*	Distal Intergenic	1	3021467	3022903	1437	1	140625	ENST00000378404.4	-97345	ENSG00000169717	ACTRT2	actin related protein T2
chr1	2926599	2927091	493	*	Distal Intergenic	1	3021467	3022903	1437	1	140625	ENST00000378404.4	-94376	ENSG00000169717	ACTRT2	actin related protein T2
chr1	2927405	2927753	349	*	Distal Intergenic	1	3021467	3022903	1437	1	140625	ENST00000378404.4	-93714	ENSG00000169717	ACTRT2	actin related protein T2
chr1	2930507	2931464	958	*	Distal Intergenic	1	3021467	3022903	1437	1	140625	ENST00000378404.4	-90003	ENSG00000169717	ACTRT2	actin related protein T2
chr1	2930507	2931464	958	*	Distal Intergenic	1	3021467	3022903	1437	1	140625	ENST00000378404.4	-90003	ENSG00000169717	ACTRT2	actin related protein T2
chr1	2932813	2933669	857	*	Distal Intergenic	1	3021467	3022903	1437	1	140625	ENST00000378404.4	-87798	ENSG00000169717	ACTRT2	actin related protein T2
chr1	2932813	2933669	857	*	Distal Intergenic	1	3021467	3022903	1437	1	140625	ENST00000378404.4	-87798	ENSG00000169717	ACTRT2	actin related protein T2
chr1	2934024	2934503	480	*	Distal Intergenic	1	3021467	3022903	1437	1	140625	ENST00000378404.4	-86964	ENSG00000169717	ACTRT2	actin related protein T2
chr1	2946083	2946711	629	*	Distal Intergenic	1	3021467	3022903	1437	1	140625	ENST00000378404.4	-74756	ENSG00000169717	ACTRT2	actin related protein T2
chr1	2947018	2947592	575	*	Distal Intergenic	1	3021467	3022903	1437	1	140625	ENST00000378404.4	-73875	ENSG00000169717	ACTRT2	actin related protein T2
chr1	2948281	2949170	890	*	Distal Intergenic	1	3021467	3022903	1437	1	140625	ENST00000378404.4	-72297	ENSG00000169717	ACTRT2	actin related protein T2
chr1	2949487	2950291	805	*	Distal Intergenic	1	3021467	3022903	1437	1	140625	ENST00000378404.4	-71176	ENSG00000169717	ACTRT2	actin related protein T2
chr1	2949487	2950291	805	*	Distal Intergenic	1	3021467	3022903	1437	1	140625	ENST00000378404.4	-71176	ENSG00000169717	ACTRT2	actin related protein T2
chr1	2959942	2960249	308	*	Distal Intergenic	1	3021467	3022903	1437	1	140625	ENST00000378404.4	-61218	ENSG00000169717	ACTRT2	actin related protein T2
chr1	2966588	2967637	1050	*	Intron (ENST00000642073.1/ENST00000642073.1, intron 1 of 2)	1	3021467	3022903	1437	1	140625	ENST00000378404.4	-53830	ENSG00000169717	ACTRT2	actin related protein T2
chr1	2966588	2967637	1050	*	Intron (ENST00000642073.1/ENST00000642073.1, intron 1 of 2)	1	3021467	3022903	1437	1	140625	ENST00000378404.4	-53830	ENSG00000169717	ACTRT2	actin related protein T2
chr1	2968368	2968800	433	*	Exon (ENST00000642073.1/ENST00000642073.1, exon 1 of 3)	1	3021467	3022903	1437	1	140625	ENST00000378404.4	-52667	ENSG00000169717	ACTRT2	actin related protein T2
chr1	2969417	2970370	954	*	Distal Intergenic	1	3021467	3022903	1437	1	140625	ENST00000378404.4	-51097	ENSG00000169717	ACTRT2	actin related protein T2
chr1	2973213	2973834	622	*	Distal Intergenic	1	3021467	3022903	1437	1	140625	ENST00000378404.4	-47633	ENSG00000169717	ACTRT2	actin related protein T2
chr1	2975174	2975739	566	*	Distal Intergenic	1	3021467	3022903	1437	1	140625	ENST00000378404.4	-45728	ENSG00000169717	ACTRT2	actin related protein T2
chr1	2978666	2981053	2388	*	Distal Intergenic	1	3021467	3022903	1437	1	140625	ENST00000378404.4	-40414	ENSG00000169717	ACTRT2	actin related protein T2
chr1	2978666	2981053	2388	*	Distal Intergenic	1	3021467	3022903	1437	1	140625	ENST00000378404.4	-40414	ENSG00000169717	ACTRT2	actin related protein T2
chr1	2978666	2981053	2388	*	Distal Intergenic	1	3021467	3022903	1437	1	140625	ENST00000378404.4	-40414	ENSG00000169717	ACTRT2	actin related protein T2
chr1	2978666	2981053	2388	*	Distal Intergenic	1	3021467	3022903	1437	1	140625	ENST00000378404.4	-40414	ENSG00000169717	ACTRT2	actin related protein T2
chr1	2982643	2984032	1390	*	Distal Intergenic	1	3021467	3022903	1437	1	140625	ENST00000378404.4	-37435	ENSG00000169717	ACTRT2	actin related protein T2
chr1	2982643	2984032	1390	*	Distal Intergenic	1	3021467	3022903	1437	1	140625	ENST00000378404.4	-37435	ENSG00000169717	ACTRT2	actin related protein T2
chr1	2984955	2985332	378	*	Distal Intergenic	1	3021467	3022903	1437	1	140625	ENST00000378404.4	-36135	ENSG00000169717	ACTRT2	actin related protein T2
chr1	2987681	2988077	397	*	Distal Intergenic	1	3021467	3022903	1437	1	140625	ENST00000378404.4	-33390	ENSG00000169717	ACTRT2	actin related protein T2
chr1	2989935	2990372	438	*	Distal Intergenic	1	3021467	3022903	1437	1	140625	ENST00000378404.4	-31095	ENSG00000169717	ACTRT2	actin related protein T2
chr1	3003151	3003980	830	*	Distal Intergenic	1	3021467	3022903	1437	1	140625	ENST00000378404.4	-17487	ENSG00000169717	ACTRT2	actin related protein T2
chr1	3004843	3005179	337	*	Distal Intergenic	1	3021467	3022903	1437	1	140625	ENST00000378404.4	-16288	ENSG00000169717	ACTRT2	actin related protein T2
chr1	3012335	3012770	436	*	Distal Intergenic	1	3021467	3022903	1437	1	140625	ENST00000378404.4	-8697	ENSG00000169717	ACTRT2	actin related protein T2
chr1	3013824	3014311	488	*	Distal Intergenic	1	3021467	3022903	1437	1	140625	ENST00000378404.4	-7156	ENSG00000169717	ACTRT2	actin related protein T2
chr1	3014881	3015678	798	*	Distal Intergenic	1	3021467	3022903	1437	1	140625	ENST00000378404.4	-5789	ENSG00000169717	ACTRT2	actin related protein T2
chr1	3017971	3018730	760	*	Promoter (2-3kb)	1	3021467	3022903	1437	1	140625	ENST00000378404.4	-2737	ENSG00000169717	ACTRT2	actin related protein T2
chr1	3020544	3020842	299	*	Promoter (<=1kb)	1	3021467	3022903	1437	1	140625	ENST00000378404.4	-625	ENSG00000169717	ACTRT2	actin related protein T2
chr1	3021473	3022613	1141	*	Promoter (<=1kb)	1	3021467	3022903	1437	1	140625	ENST00000378404.4	6	ENSG00000169717	ACTRT2	actin related protein T2
chr1	3028222	3028624	403	*	Distal Intergenic	1	3021467	3022903	1437	1	140625	ENST00000378404.4	6755	ENSG00000169717	ACTRT2	actin related protein T2
chr1	3028937	3029301	365	*	Distal Intergenic	1	3021467	3022903	1437	1	140625	ENST00000378404.4	7470	ENSG00000169717	ACTRT2	actin related protein T2
chr1	3029847	3032218	2372	*	Distal Intergenic	1	3021467	3022903	1437	1	140625	ENST00000378404.4	8380	ENSG00000169717	ACTRT2	actin related protein T2
chr1	3029847	3032218	2372	*	Distal Intergenic	1	3021467	3022903	1437	1	140625	ENST00000378404.4	8380	ENSG00000169717	ACTRT2	actin related protein T2
chr1	3029847	3032218	2372	*	Distal Intergenic	1	3021467	3022903	1437	1	140625	ENST00000378404.4	8380	ENSG00000169717	ACTRT2	actin related protein T2
chr1	3032594	3033219	626	*	Distal Intergenic	1	3021467	3022903	1437	1	140625	ENST00000378404.4	11127	ENSG00000169717	ACTRT2	actin related protein T2
chr1	3038582	3039502	921	*	Distal Intergenic	1	3021467	3022903	1437	1	140625	ENST00000378404.4	17115	ENSG00000169717	ACTRT2	actin related protein T2
chr1	3038582	3039502	921	*	Distal Intergenic	1	3021467	3022903	1437	1	140625	ENST00000378404.4	17115	ENSG00000169717	ACTRT2	actin related protein T2
chr1	3042496	3042846	351	*	Distal Intergenic	1	3059617	3061751	2135	2	440556	ENST00000413472.5	18905	ENSG00000177133	PRDM16-DT	PRDM16 divergent transcript
chr1	3062173	3064545	2373	*	Promoter (<=1kb)	1	3059615	3063786	4172	2	440556	ENST00000321399.7	0	ENSG00000177133	PRDM16-DT	PRDM16 divergent transcript
chr1	3062173	3064545	2373	*	Promoter (<=1kb)	1	3059615	3063786	4172	2	440556	ENST00000321399.7	0	ENSG00000177133	PRDM16-DT	PRDM16 divergent transcript
chr1	3062173	3064545	2373	*	Promoter (<=1kb)	1	3059615	3063786	4172	2	440556	ENST00000321399.7	0	ENSG00000177133	PRDM16-DT	PRDM16 divergent transcript
chr1	3062173	3064545	2373	*	Promoter (<=1kb)	1	3059615	3063786	4172	2	440556	ENST00000321399.7	0	ENSG00000177133	PRDM16-DT	PRDM16 divergent transcript
chr1	3062173	3064545	2373	*	Promoter (<=1kb)	1	3059615	3063786	4172	2	440556	ENST00000321399.7	0	ENSG00000177133	PRDM16-DT	PRDM16 divergent transcript
chr1	3067057	3068292	1236	*	Promoter (<=1kb)	1	3064072	3067769	3698	2	440556	ENST00000321336.1	0	ENSG00000177133	PRDM16-DT	PRDM16 divergent transcript
chr1	3067057	3068292	1236	*	Promoter (<=1kb)	1	3064072	3067769	3698	2	440556	ENST00000321336.1	0	ENSG00000177133	PRDM16-DT	PRDM16 divergent transcript
chr1	3068689	3069195	507	*	Promoter (<=1kb)	1	3059611	3069088	9478	2	440556	ENST00000687743.1	0	ENSG00000177133	PRDM16-DT	PRDM16 divergent transcript
chr1	3070859	3071525	667	*	Promoter (1-2kb)	1	3069211	3434342	365132	1	63976	ENST00000514189.5	1648	ENSG00000142611	PRDM16	PR/SET domain 16
chr1	3071817	3072296	480	*	Promoter (2-3kb)	1	3069211	3434342	365132	1	63976	ENST00000514189.5	2606	ENSG00000142611	PRDM16	PR/SET domain 16
chr1	3072643	3076024	3382	*	Intron (ENST00000511072.5/63976, intron 1 of 15)	1	3069211	3434342	365132	1	63976	ENST00000514189.5	3432	ENSG00000142611	PRDM16	PR/SET domain 16
chr1	3072643	3076024	3382	*	Intron (ENST00000511072.5/63976, intron 1 of 15)	1	3069211	3434342	365132	1	63976	ENST00000514189.5	3432	ENSG00000142611	PRDM16	PR/SET domain 16
chr1	3072643	3076024	3382	*	Intron (ENST00000511072.5/63976, intron 1 of 15)	1	3069211	3434342	365132	1	63976	ENST00000514189.5	3432	ENSG00000142611	PRDM16	PR/SET domain 16
chr1	3072643	3076024	3382	*	Intron (ENST00000511072.5/63976, intron 1 of 15)	1	3069211	3434342	365132	1	63976	ENST00000514189.5	3432	ENSG00000142611	PRDM16	PR/SET domain 16
chr1	3072643	3076024	3382	*	Intron (ENST00000511072.5/63976, intron 1 of 15)	1	3069211	3434342	365132	1	63976	ENST00000514189.5	3432	ENSG00000142611	PRDM16	PR/SET domain 16
chr1	3072643	3076024	3382	*	Intron (ENST00000511072.5/63976, intron 1 of 15)	1	3069211	3434342	365132	1	63976	ENST00000514189.5	3432	ENSG00000142611	PRDM16	PR/SET domain 16
chr1	3077229	3078389	1161	*	Intron (ENST00000511072.5/63976, intron 1 of 15)	1	3069211	3434342	365132	1	63976	ENST00000514189.5	8018	ENSG00000142611	PRDM16	PR/SET domain 16
chr1	3077229	3078389	1161	*	Intron (ENST00000511072.5/63976, intron 1 of 15)	1	3069211	3434342	365132	1	63976	ENST00000514189.5	8018	ENSG00000142611	PRDM16	PR/SET domain 16
chr1	3078989	3079574	586	*	Intron (ENST00000511072.5/63976, intron 1 of 15)	1	3069211	3434342	365132	1	63976	ENST00000514189.5	9778	ENSG00000142611	PRDM16	PR/SET domain 16
chr1	3080988	3082320	1333	*	Intron (ENST00000511072.5/63976, intron 1 of 15)	1	3069211	3434342	365132	1	63976	ENST00000514189.5	11777	ENSG00000142611	PRDM16	PR/SET domain 16
chr1	3080988	3082320	1333	*	Intron (ENST00000511072.5/63976, intron 1 of 15)	1	3069211	3434342	365132	1	63976	ENST00000514189.5	11777	ENSG00000142611	PRDM16	PR/SET domain 16
chr1	3082697	3083666	970	*	Intron (ENST00000511072.5/63976, intron 1 of 15)	1	3069211	3434342	365132	1	63976	ENST00000514189.5	13486	ENSG00000142611	PRDM16	PR/SET domain 16
chr1	3082697	3083666	970	*	Intron (ENST00000511072.5/63976, intron 1 of 15)	1	3069211	3434342	365132	1	63976	ENST00000514189.5	13486	ENSG00000142611	PRDM16	PR/SET domain 16
chr1	3084080	3085359	1280	*	Intron (ENST00000511072.5/63976, intron 1 of 15)	1	3069211	3434342	365132	1	63976	ENST00000514189.5	14869	ENSG00000142611	PRDM16	PR/SET domain 16
chr1	3084080	3085359	1280	*	Intron (ENST00000511072.5/63976, intron 1 of 15)	1	3069211	3434342	365132	1	63976	ENST00000514189.5	14869	ENSG00000142611	PRDM16	PR/SET domain 16
chr1	3086173	3086732	560	*	Intron (ENST00000511072.5/63976, intron 1 of 15)	1	3069211	3434342	365132	1	63976	ENST00000514189.5	16962	ENSG00000142611	PRDM16	PR/SET domain 16
chr1	3090159	3090527	369	*	Intron (ENST00000511072.5/63976, intron 1 of 15)	1	3069211	3434342	365132	1	63976	ENST00000514189.5	20948	ENSG00000142611	PRDM16	PR/SET domain 16
chr1	3094174	3095727	1554	*	Intron (ENST00000511072.5/63976, intron 1 of 15)	1	3069211	3434342	365132	1	63976	ENST00000514189.5	24963	ENSG00000142611	PRDM16	PR/SET domain 16
chr1	3094174	3095727	1554	*	Intron (ENST00000511072.5/63976, intron 1 of 15)	1	3069211	3434342	365132	1	63976	ENST00000514189.5	24963	ENSG00000142611	PRDM16	PR/SET domain 16
chr1	3094174	3095727	1554	*	Intron (ENST00000511072.5/63976, intron 1 of 15)	1	3069211	3434342	365132	1	63976	ENST00000514189.5	24963	ENSG00000142611	PRDM16	PR/SET domain 16
chr1	3098858	3100975	2118	*	Intron (ENST00000511072.5/63976, intron 1 of 15)	1	3127975	3128035	61	1	100422968	ENST00000635819.1	-27000	ENSG00000283572	MIR4251	microRNA 4251
chr1	3101379	3101728	350	*	Intron (ENST00000511072.5/63976, intron 1 of 15)	1	3127975	3128035	61	1	100422968	ENST00000635819.1	-26247	ENSG00000283572	MIR4251	microRNA 4251
chr1	3104423	3104828	406	*	Intron (ENST00000511072.5/63976, intron 1 of 15)	1	3127975	3128035	61	1	100422968	ENST00000635819.1	-23147	ENSG00000283572	MIR4251	microRNA 4251
chr1	3105230	3107131	1902	*	Intron (ENST00000511072.5/63976, intron 1 of 15)	1	3127975	3128035	61	1	100422968	ENST00000635819.1	-20844	ENSG00000283572	MIR4251	microRNA 4251
chr1	3105230	3107131	1902	*	Intron (ENST00000511072.5/63976, intron 1 of 15)	1	3127975	3128035	61	1	100422968	ENST00000635819.1	-20844	ENSG00000283572	MIR4251	microRNA 4251
chr1	3105230	3107131	1902	*	Intron (ENST00000511072.5/63976, intron 1 of 15)	1	3127975	3128035	61	1	100422968	ENST00000635819.1	-20844	ENSG00000283572	MIR4251	microRNA 4251
chr1	3105230	3107131	1902	*	Intron (ENST00000511072.5/63976, intron 1 of 15)	1	3127975	3128035	61	1	100422968	ENST00000635819.1	-20844	ENSG00000283572	MIR4251	microRNA 4251
chr1	3111065	3112045	981	*	Intron (ENST00000511072.5/63976, intron 1 of 15)	1	3127975	3128035	61	1	100422968	ENST00000635819.1	-15930	ENSG00000283572	MIR4251	microRNA 4251
chr1	3111065	3112045	981	*	Intron (ENST00000511072.5/63976, intron 1 of 15)	1	3127975	3128035	61	1	100422968	ENST00000635819.1	-15930	ENSG00000283572	MIR4251	microRNA 4251
chr1	3111065	3112045	981	*	Intron (ENST00000511072.5/63976, intron 1 of 15)	1	3127975	3128035	61	1	100422968	ENST00000635819.1	-15930	ENSG00000283572	MIR4251	microRNA 4251
chr1	3112376	3114481	2106	*	Intron (ENST00000511072.5/63976, intron 1 of 15)	1	3127975	3128035	61	1	100422968	ENST00000635819.1	-13494	ENSG00000283572	MIR4251	microRNA 4251
chr1	3112376	3114481	2106	*	Intron (ENST00000511072.5/63976, intron 1 of 15)	1	3127975	3128035	61	1	100422968	ENST00000635819.1	-13494	ENSG00000283572	MIR4251	microRNA 4251
chr1	3112376	3114481	2106	*	Intron (ENST00000511072.5/63976, intron 1 of 15)	1	3127975	3128035	61	1	100422968	ENST00000635819.1	-13494	ENSG00000283572	MIR4251	microRNA 4251
chr1	3112376	3114481	2106	*	Intron (ENST00000511072.5/63976, intron 1 of 15)	1	3127975	3128035	61	1	100422968	ENST00000635819.1	-13494	ENSG00000283572	MIR4251	microRNA 4251
chr1	3115001	3116677	1677	*	Intron (ENST00000511072.5/63976, intron 1 of 15)	1	3127975	3128035	61	1	100422968	ENST00000635819.1	-11298	ENSG00000283572	MIR4251	microRNA 4251
chr1	3115001	3116677	1677	*	Intron (ENST00000511072.5/63976, intron 1 of 15)	1	3127975	3128035	61	1	100422968	ENST00000635819.1	-11298	ENSG00000283572	MIR4251	microRNA 4251
chr1	3119091	3119468	378	*	Intron (ENST00000511072.5/63976, intron 1 of 15)	1	3127975	3128035	61	1	100422968	ENST00000635819.1	-8507	ENSG00000283572	MIR4251	microRNA 4251
chr1	3119870	3120200	331	*	Intron (ENST00000511072.5/63976, intron 1 of 15)	1	3127975	3128035	61	1	100422968	ENST00000635819.1	-7775	ENSG00000283572	MIR4251	microRNA 4251
chr1	3120529	3123055	2527	*	Intron (ENST00000511072.5/63976, intron 1 of 15)	1	3127975	3128035	61	1	100422968	ENST00000635819.1	-4920	ENSG00000283572	MIR4251	microRNA 4251
chr1	3120529	3123055	2527	*	Intron (ENST00000511072.5/63976, intron 1 of 15)	1	3127975	3128035	61	1	100422968	ENST00000635819.1	-4920	ENSG00000283572	MIR4251	microRNA 4251
chr1	3120529	3123055	2527	*	Intron (ENST00000511072.5/63976, intron 1 of 15)	1	3127975	3128035	61	1	100422968	ENST00000635819.1	-4920	ENSG00000283572	MIR4251	microRNA 4251
chr1	3120529	3123055	2527	*	Intron (ENST00000511072.5/63976, intron 1 of 15)	1	3127975	3128035	61	1	100422968	ENST00000635819.1	-4920	ENSG00000283572	MIR4251	microRNA 4251
chr1	3120529	3123055	2527	*	Intron (ENST00000511072.5/63976, intron 1 of 15)	1	3127975	3128035	61	1	100422968	ENST00000635819.1	-4920	ENSG00000283572	MIR4251	microRNA 4251
chr1	3123878	3124284	407	*	Intron (ENST00000511072.5/63976, intron 1 of 15)	1	3127975	3128035	61	1	100422968	ENST00000635819.1	-3691	ENSG00000283572	MIR4251	microRNA 4251
chr1	3125131	3126499	1369	*	Promoter (1-2kb)	1	3127975	3128035	61	1	100422968	ENST00000635819.1	-1476	ENSG00000283572	MIR4251	microRNA 4251
chr1	3125131	3126499	1369	*	Promoter (1-2kb)	1	3127975	3128035	61	1	100422968	ENST00000635819.1	-1476	ENSG00000283572	MIR4251	microRNA 4251
chr1	3125131	3126499	1369	*	Promoter (1-2kb)	1	3127975	3128035	61	1	100422968	ENST00000635819.1	-1476	ENSG00000283572	MIR4251	microRNA 4251
chr1	3127594	3127977	384	*	Promoter (<=1kb)	1	3127975	3128035	61	1	100422968	ENST00000635819.1	0	ENSG00000283572	MIR4251	microRNA 4251
chr1	3129527	3130689	1163	*	Promoter (1-2kb)	1	3127975	3128035	61	1	100422968	ENST00000635819.1	1552	ENSG00000283572	MIR4251	microRNA 4251
chr1	3129527	3130689	1163	*	Promoter (1-2kb)	1	3127975	3128035	61	1	100422968	ENST00000635819.1	1552	ENSG00000283572	MIR4251	microRNA 4251
chr1	3131567	3131971	405	*	Intron (ENST00000511072.5/63976, intron 1 of 15)	1	3127975	3128035	61	1	100422968	ENST00000635819.1	3592	ENSG00000283572	MIR4251	microRNA 4251
chr1	3134286	3136423	2138	*	Intron (ENST00000511072.5/63976, intron 1 of 15)	1	3127975	3128035	61	1	100422968	ENST00000635819.1	6311	ENSG00000283572	MIR4251	microRNA 4251
chr1	3134286	3136423	2138	*	Intron (ENST00000511072.5/63976, intron 1 of 15)	1	3127975	3128035	61	1	100422968	ENST00000635819.1	6311	ENSG00000283572	MIR4251	microRNA 4251
chr1	3134286	3136423	2138	*	Intron (ENST00000511072.5/63976, intron 1 of 15)	1	3127975	3128035	61	1	100422968	ENST00000635819.1	6311	ENSG00000283572	MIR4251	microRNA 4251
chr1	3134286	3136423	2138	*	Intron (ENST00000511072.5/63976, intron 1 of 15)	1	3127975	3128035	61	1	100422968	ENST00000635819.1	6311	ENSG00000283572	MIR4251	microRNA 4251
chr1	3134286	3136423	2138	*	Intron (ENST00000511072.5/63976, intron 1 of 15)	1	3127975	3128035	61	1	100422968	ENST00000635819.1	6311	ENSG00000283572	MIR4251	microRNA 4251
chr1	3137698	3138097	400	*	Intron (ENST00000511072.5/63976, intron 1 of 15)	1	3127975	3128035	61	1	100422968	ENST00000635819.1	9723	ENSG00000283572	MIR4251	microRNA 4251
chr1	3139403	3140237	835	*	Intron (ENST00000511072.5/63976, intron 1 of 15)	1	3127975	3128035	61	1	100422968	ENST00000635819.1	11428	ENSG00000283572	MIR4251	microRNA 4251
chr1	3139403	3140237	835	*	Intron (ENST00000511072.5/63976, intron 1 of 15)	1	3127975	3128035	61	1	100422968	ENST00000635819.1	11428	ENSG00000283572	MIR4251	microRNA 4251
chr1	3141329	3141652	324	*	Intron (ENST00000511072.5/63976, intron 1 of 15)	1	3127975	3128035	61	1	100422968	ENST00000635819.1	13354	ENSG00000283572	MIR4251	microRNA 4251
chr1	3142224	3143342	1119	*	Intron (ENST00000511072.5/63976, intron 1 of 15)	1	3127975	3128035	61	1	100422968	ENST00000635819.1	14249	ENSG00000283572	MIR4251	microRNA 4251
chr1	3142224	3143342	1119	*	Intron (ENST00000511072.5/63976, intron 1 of 15)	1	3127975	3128035	61	1	100422968	ENST00000635819.1	14249	ENSG00000283572	MIR4251	microRNA 4251
chr1	3145171	3146062	892	*	Intron (ENST00000511072.5/63976, intron 1 of 15)	1	3127975	3128035	61	1	100422968	ENST00000635819.1	17196	ENSG00000283572	MIR4251	microRNA 4251
chr1	3145171	3146062	892	*	Intron (ENST00000511072.5/63976, intron 1 of 15)	1	3127975	3128035	61	1	100422968	ENST00000635819.1	17196	ENSG00000283572	MIR4251	microRNA 4251
chr1	3152936	3153230	295	*	Intron (ENST00000511072.5/63976, intron 1 of 15)	1	3127975	3128035	61	1	100422968	ENST00000635819.1	24961	ENSG00000283572	MIR4251	microRNA 4251
chr1	3154110	3154573	464	*	Intron (ENST00000511072.5/63976, intron 1 of 15)	1	3127975	3128035	61	1	100422968	ENST00000635819.1	26135	ENSG00000283572	MIR4251	microRNA 4251
chr1	3155138	3155773	636	*	Intron (ENST00000511072.5/63976, intron 1 of 15)	1	3127975	3128035	61	1	100422968	ENST00000635819.1	27163	ENSG00000283572	MIR4251	microRNA 4251
chr1	3156908	3157380	473	*	Intron (ENST00000511072.5/63976, intron 1 of 15)	1	3127975	3128035	61	1	100422968	ENST00000635819.1	28933	ENSG00000283572	MIR4251	microRNA 4251
chr1	3161519	3162132	614	*	Intron (ENST00000511072.5/63976, intron 1 of 15)	1	3127975	3128035	61	1	100422968	ENST00000635819.1	33544	ENSG00000283572	MIR4251	microRNA 4251
chr1	3161519	3162132	614	*	Intron (ENST00000511072.5/63976, intron 1 of 15)	1	3127975	3128035	61	1	100422968	ENST00000635819.1	33544	ENSG00000283572	MIR4251	microRNA 4251
chr1	3162471	3162883	413	*	Intron (ENST00000511072.5/63976, intron 1 of 15)	1	3127975	3128035	61	1	100422968	ENST00000635819.1	34496	ENSG00000283572	MIR4251	microRNA 4251
chr1	3164483	3165181	699	*	Intron (ENST00000511072.5/63976, intron 1 of 15)	1	3127975	3128035	61	1	100422968	ENST00000635819.1	36508	ENSG00000283572	MIR4251	microRNA 4251
chr1	3166006	3166815	810	*	Intron (ENST00000511072.5/63976, intron 1 of 15)	1	3127975	3128035	61	1	100422968	ENST00000635819.1	38031	ENSG00000283572	MIR4251	microRNA 4251
chr1	3166006	3166815	810	*	Intron (ENST00000511072.5/63976, intron 1 of 15)	1	3127975	3128035	61	1	100422968	ENST00000635819.1	38031	ENSG00000283572	MIR4251	microRNA 4251
chr1	3167725	3168854	1130	*	Intron (ENST00000511072.5/63976, intron 1 of 15)	1	3127975	3128035	61	1	100422968	ENST00000635819.1	39750	ENSG00000283572	MIR4251	microRNA 4251
chr1	3167725	3168854	1130	*	Intron (ENST00000511072.5/63976, intron 1 of 15)	1	3127975	3128035	61	1	100422968	ENST00000635819.1	39750	ENSG00000283572	MIR4251	microRNA 4251
chr1	3169628	3171123	1496	*	Intron (ENST00000511072.5/63976, intron 1 of 15)	1	3127975	3128035	61	1	100422968	ENST00000635819.1	41653	ENSG00000283572	MIR4251	microRNA 4251
chr1	3169628	3171123	1496	*	Intron (ENST00000511072.5/63976, intron 1 of 15)	1	3127975	3128035	61	1	100422968	ENST00000635819.1	41653	ENSG00000283572	MIR4251	microRNA 4251
chr1	3169628	3171123	1496	*	Intron (ENST00000511072.5/63976, intron 1 of 15)	1	3127975	3128035	61	1	100422968	ENST00000635819.1	41653	ENSG00000283572	MIR4251	microRNA 4251
chr1	3171501	3172091	591	*	Intron (ENST00000511072.5/63976, intron 1 of 15)	1	3127975	3128035	61	1	100422968	ENST00000635819.1	43526	ENSG00000283572	MIR4251	microRNA 4251
chr1	3172976	3173890	915	*	Intron (ENST00000511072.5/63976, intron 1 of 15)	1	3127975	3128035	61	1	100422968	ENST00000635819.1	45001	ENSG00000283572	MIR4251	microRNA 4251
chr1	3174883	3175256	374	*	Intron (ENST00000511072.5/63976, intron 1 of 15)	1	3127975	3128035	61	1	100422968	ENST00000635819.1	46908	ENSG00000283572	MIR4251	microRNA 4251
chr1	3177426	3178042	617	*	Intron (ENST00000511072.5/63976, intron 1 of 15)	1	3127975	3128035	61	1	100422968	ENST00000635819.1	49451	ENSG00000283572	MIR4251	microRNA 4251
chr1	3179315	3179905	591	*	Intron (ENST00000511072.5/63976, intron 1 of 15)	1	3127975	3128035	61	1	100422968	ENST00000635819.1	51340	ENSG00000283572	MIR4251	microRNA 4251
chr1	3180459	3180934	476	*	Intron (ENST00000511072.5/63976, intron 1 of 15)	1	3127975	3128035	61	1	100422968	ENST00000635819.1	52484	ENSG00000283572	MIR4251	microRNA 4251
chr1	3181955	3182754	800	*	Intron (ENST00000511072.5/63976, intron 1 of 15)	1	3127975	3128035	61	1	100422968	ENST00000635819.1	53980	ENSG00000283572	MIR4251	microRNA 4251
chr1	3183662	3185058	1397	*	Intron (ENST00000511072.5/63976, intron 1 of 15)	1	3237931	3433925	195995	1	63976	ENST00000512462.5	-52873	ENSG00000142611	PRDM16	PR/SET domain 16
chr1	3183662	3185058	1397	*	Intron (ENST00000511072.5/63976, intron 1 of 15)	1	3237931	3433925	195995	1	63976	ENST00000512462.5	-52873	ENSG00000142611	PRDM16	PR/SET domain 16
chr1	3185354	3187038	1685	*	Exon (ENST00000511072.5/63976, exon 2 of 16)	1	3237931	3433925	195995	1	63976	ENST00000512462.5	-50893	ENSG00000142611	PRDM16	PR/SET domain 16
chr1	3185354	3187038	1685	*	Exon (ENST00000511072.5/63976, exon 2 of 16)	1	3237931	3433925	195995	1	63976	ENST00000512462.5	-50893	ENSG00000142611	PRDM16	PR/SET domain 16
chr1	3185354	3187038	1685	*	Exon (ENST00000511072.5/63976, exon 2 of 16)	1	3237931	3433925	195995	1	63976	ENST00000512462.5	-50893	ENSG00000142611	PRDM16	PR/SET domain 16
chr1	3187494	3187871	378	*	Intron (ENST00000511072.5/63976, intron 2 of 15)	1	3237931	3433925	195995	1	63976	ENST00000512462.5	-50060	ENSG00000142611	PRDM16	PR/SET domain 16
chr1	3188330	3188821	492	*	Intron (ENST00000511072.5/63976, intron 2 of 15)	1	3237931	3433925	195995	1	63976	ENST00000512462.5	-49110	ENSG00000142611	PRDM16	PR/SET domain 16
chr1	3190474	3191082	609	*	Intron (ENST00000511072.5/63976, intron 2 of 15)	1	3237931	3433925	195995	1	63976	ENST00000512462.5	-46849	ENSG00000142611	PRDM16	PR/SET domain 16
chr1	3193195	3195263	2069	*	Intron (ENST00000511072.5/63976, intron 2 of 15)	1	3237931	3433925	195995	1	63976	ENST00000512462.5	-42668	ENSG00000142611	PRDM16	PR/SET domain 16
chr1	3193195	3195263	2069	*	Intron (ENST00000511072.5/63976, intron 2 of 15)	1	3237931	3433925	195995	1	63976	ENST00000512462.5	-42668	ENSG00000142611	PRDM16	PR/SET domain 16
chr1	3193195	3195263	2069	*	Intron (ENST00000511072.5/63976, intron 2 of 15)	1	3237931	3433925	195995	1	63976	ENST00000512462.5	-42668	ENSG00000142611	PRDM16	PR/SET domain 16
chr1	3196026	3197176	1151	*	Intron (ENST00000511072.5/63976, intron 2 of 15)	1	3237931	3433925	195995	1	63976	ENST00000512462.5	-40755	ENSG00000142611	PRDM16	PR/SET domain 16
chr1	3197617	3198751	1135	*	Intron (ENST00000511072.5/63976, intron 2 of 15)	1	3237931	3433925	195995	1	63976	ENST00000512462.5	-39180	ENSG00000142611	PRDM16	PR/SET domain 16
chr1	3197617	3198751	1135	*	Intron (ENST00000511072.5/63976, intron 2 of 15)	1	3237931	3433925	195995	1	63976	ENST00000512462.5	-39180	ENSG00000142611	PRDM16	PR/SET domain 16
chr1	3197617	3198751	1135	*	Intron (ENST00000511072.5/63976, intron 2 of 15)	1	3237931	3433925	195995	1	63976	ENST00000512462.5	-39180	ENSG00000142611	PRDM16	PR/SET domain 16
chr1	3200122	3200607	486	*	Intron (ENST00000511072.5/63976, intron 2 of 15)	1	3237931	3433925	195995	1	63976	ENST00000512462.5	-37324	ENSG00000142611	PRDM16	PR/SET domain 16
chr1	3201259	3201601	343	*	Intron (ENST00000511072.5/63976, intron 2 of 15)	1	3237931	3433925	195995	1	63976	ENST00000512462.5	-36330	ENSG00000142611	PRDM16	PR/SET domain 16
chr1	3204845	3205384	540	*	Intron (ENST00000511072.5/63976, intron 2 of 15)	1	3237931	3433925	195995	1	63976	ENST00000512462.5	-32547	ENSG00000142611	PRDM16	PR/SET domain 16
chr1	3205709	3206160	452	*	Exon (ENST00000624175.1/ENST00000624175.1, exon 1 of 1)	1	3237931	3433925	195995	1	63976	ENST00000512462.5	-31771	ENSG00000142611	PRDM16	PR/SET domain 16
chr1	3206522	3208101	1580	*	Exon (ENST00000624175.1/ENST00000624175.1, exon 1 of 1)	1	3237931	3433925	195995	1	63976	ENST00000512462.5	-29830	ENSG00000142611	PRDM16	PR/SET domain 16
chr1	3206522	3208101	1580	*	Exon (ENST00000624175.1/ENST00000624175.1, exon 1 of 1)	1	3237931	3433925	195995	1	63976	ENST00000512462.5	-29830	ENSG00000142611	PRDM16	PR/SET domain 16
chr1	3206522	3208101	1580	*	Exon (ENST00000624175.1/ENST00000624175.1, exon 1 of 1)	1	3237931	3433925	195995	1	63976	ENST00000512462.5	-29830	ENSG00000142611	PRDM16	PR/SET domain 16
chr1	3209173	3209564	392	*	Intron (ENST00000511072.5/63976, intron 2 of 15)	1	3237931	3433925	195995	1	63976	ENST00000512462.5	-28367	ENSG00000142611	PRDM16	PR/SET domain 16
chr1	3211450	3213331	1882	*	Intron (ENST00000511072.5/63976, intron 2 of 15)	1	3237931	3433925	195995	1	63976	ENST00000512462.5	-24600	ENSG00000142611	PRDM16	PR/SET domain 16
chr1	3211450	3213331	1882	*	Intron (ENST00000511072.5/63976, intron 2 of 15)	1	3237931	3433925	195995	1	63976	ENST00000512462.5	-24600	ENSG00000142611	PRDM16	PR/SET domain 16
chr1	3211450	3213331	1882	*	Intron (ENST00000511072.5/63976, intron 2 of 15)	1	3237931	3433925	195995	1	63976	ENST00000512462.5	-24600	ENSG00000142611	PRDM16	PR/SET domain 16
chr1	3213641	3214096	456	*	Intron (ENST00000511072.5/63976, intron 2 of 15)	1	3237931	3433925	195995	1	63976	ENST00000512462.5	-23835	ENSG00000142611	PRDM16	PR/SET domain 16
chr1	3217820	3219618	1799	*	Intron (ENST00000511072.5/63976, intron 2 of 15)	1	3237931	3433925	195995	1	63976	ENST00000512462.5	-18313	ENSG00000142611	PRDM16	PR/SET domain 16
chr1	3219986	3220587	602	*	Intron (ENST00000511072.5/63976, intron 2 of 15)	1	3237931	3433925	195995	1	63976	ENST00000512462.5	-17344	ENSG00000142611	PRDM16	PR/SET domain 16
chr1	3225803	3226494	692	*	Intron (ENST00000511072.5/63976, intron 2 of 15)	1	3237931	3433925	195995	1	63976	ENST00000512462.5	-11437	ENSG00000142611	PRDM16	PR/SET domain 16
chr1	3227133	3227846	714	*	Intron (ENST00000511072.5/63976, intron 2 of 15)	1	3237931	3433925	195995	1	63976	ENST00000512462.5	-10085	ENSG00000142611	PRDM16	PR/SET domain 16
chr1	3228596	3228921	326	*	Intron (ENST00000511072.5/63976, intron 2 of 15)	1	3237931	3433925	195995	1	63976	ENST00000512462.5	-9010	ENSG00000142611	PRDM16	PR/SET domain 16
chr1	3230510	3230890	381	*	Intron (ENST00000511072.5/63976, intron 2 of 15)	1	3237931	3433925	195995	1	63976	ENST00000512462.5	-7041	ENSG00000142611	PRDM16	PR/SET domain 16
chr1	3231899	3232224	326	*	Intron (ENST00000511072.5/63976, intron 2 of 15)	1	3237931	3433925	195995	1	63976	ENST00000512462.5	-5707	ENSG00000142611	PRDM16	PR/SET domain 16
chr1	3233127	3233596	470	*	Intron (ENST00000511072.5/63976, intron 2 of 15)	1	3237931	3433925	195995	1	63976	ENST00000512462.5	-4335	ENSG00000142611	PRDM16	PR/SET domain 16
chr1	3234308	3235270	963	*	Promoter (2-3kb)	1	3237931	3433925	195995	1	63976	ENST00000512462.5	-2661	ENSG00000142611	PRDM16	PR/SET domain 16
chr1	3234308	3235270	963	*	Promoter (2-3kb)	1	3237931	3433925	195995	1	63976	ENST00000512462.5	-2661	ENSG00000142611	PRDM16	PR/SET domain 16
chr1	3236440	3237039	600	*	Promoter (<=1kb)	1	3237931	3433925	195995	1	63976	ENST00000512462.5	-892	ENSG00000142611	PRDM16	PR/SET domain 16
chr1	3237574	3237915	342	*	Promoter (<=1kb)	1	3237931	3433925	195995	1	63976	ENST00000512462.5	-16	ENSG00000142611	PRDM16	PR/SET domain 16
chr1	3238305	3238958	654	*	Promoter (<=1kb)	1	3237931	3433925	195995	1	63976	ENST00000512462.5	374	ENSG00000142611	PRDM16	PR/SET domain 16
chr1	3240648	3241971	1324	*	Promoter (2-3kb)	1	3244132	3386918	142787	1	63976	ENST00000463591.1	-2161	ENSG00000142611	PRDM16	PR/SET domain 16
chr1	3240648	3241971	1324	*	Promoter (2-3kb)	1	3244132	3386918	142787	1	63976	ENST00000463591.1	-2161	ENSG00000142611	PRDM16	PR/SET domain 16
chr1	3240648	3241971	1324	*	Promoter (2-3kb)	1	3244132	3386918	142787	1	63976	ENST00000463591.1	-2161	ENSG00000142611	PRDM16	PR/SET domain 16
chr1	3242991	3243666	676	*	Promoter (<=1kb)	1	3244132	3386918	142787	1	63976	ENST00000463591.1	-466	ENSG00000142611	PRDM16	PR/SET domain 16
chr1	3243983	3244387	405	*	Promoter (<=1kb)	1	3244132	3386918	142787	1	63976	ENST00000463591.1	0	ENSG00000142611	PRDM16	PR/SET domain 16
chr1	3246194	3246649	456	*	Promoter (2-3kb)	1	3244132	3386918	142787	1	63976	ENST00000463591.1	2062	ENSG00000142611	PRDM16	PR/SET domain 16
chr1	3247363	3248127	765	*	Intron (ENST00000511072.5/63976, intron 3 of 15)	1	3244132	3386918	142787	1	63976	ENST00000463591.1	3231	ENSG00000142611	PRDM16	PR/SET domain 16
chr1	3247363	3248127	765	*	Intron (ENST00000511072.5/63976, intron 3 of 15)	1	3244132	3386918	142787	1	63976	ENST00000463591.1	3231	ENSG00000142611	PRDM16	PR/SET domain 16
chr1	3249875	3250373	499	*	Intron (ENST00000511072.5/63976, intron 3 of 15)	1	3244132	3386918	142787	1	63976	ENST00000463591.1	5743	ENSG00000142611	PRDM16	PR/SET domain 16
chr1	3251016	3251510	495	*	Intron (ENST00000511072.5/63976, intron 3 of 15)	1	3244132	3386918	142787	1	63976	ENST00000463591.1	6884	ENSG00000142611	PRDM16	PR/SET domain 16
chr1	3252196	3253217	1022	*	Intron (ENST00000511072.5/63976, intron 3 of 15)	1	3244132	3386918	142787	1	63976	ENST00000463591.1	8064	ENSG00000142611	PRDM16	PR/SET domain 16
chr1	3252196	3253217	1022	*	Intron (ENST00000511072.5/63976, intron 3 of 15)	1	3244132	3386918	142787	1	63976	ENST00000463591.1	8064	ENSG00000142611	PRDM16	PR/SET domain 16
chr1	3252196	3253217	1022	*	Intron (ENST00000511072.5/63976, intron 3 of 15)	1	3244132	3386918	142787	1	63976	ENST00000463591.1	8064	ENSG00000142611	PRDM16	PR/SET domain 16
chr1	3255292	3256359	1068	*	Intron (ENST00000511072.5/63976, intron 3 of 15)	1	3244132	3386918	142787	1	63976	ENST00000463591.1	11160	ENSG00000142611	PRDM16	PR/SET domain 16
chr1	3258579	3259046	468	*	Intron (ENST00000511072.5/63976, intron 3 of 15)	1	3244132	3386918	142787	1	63976	ENST00000463591.1	14447	ENSG00000142611	PRDM16	PR/SET domain 16
chr1	3263476	3263820	345	*	Intron (ENST00000511072.5/63976, intron 3 of 15)	1	3244132	3386918	142787	1	63976	ENST00000463591.1	19344	ENSG00000142611	PRDM16	PR/SET domain 16
chr1	3265779	3266719	941	*	Intron (ENST00000511072.5/63976, intron 3 of 15)	1	3244132	3386918	142787	1	63976	ENST00000463591.1	21647	ENSG00000142611	PRDM16	PR/SET domain 16
chr1	3265779	3266719	941	*	Intron (ENST00000511072.5/63976, intron 3 of 15)	1	3244132	3386918	142787	1	63976	ENST00000463591.1	21647	ENSG00000142611	PRDM16	PR/SET domain 16
chr1	3267573	3268915	1343	*	Intron (ENST00000511072.5/63976, intron 3 of 15)	1	3244132	3386918	142787	1	63976	ENST00000463591.1	23441	ENSG00000142611	PRDM16	PR/SET domain 16
chr1	3267573	3268915	1343	*	Intron (ENST00000511072.5/63976, intron 3 of 15)	1	3244132	3386918	142787	1	63976	ENST00000463591.1	23441	ENSG00000142611	PRDM16	PR/SET domain 16
chr1	3267573	3268915	1343	*	Intron (ENST00000511072.5/63976, intron 3 of 15)	1	3244132	3386918	142787	1	63976	ENST00000463591.1	23441	ENSG00000142611	PRDM16	PR/SET domain 16
chr1	3275864	3276932	1069	*	Intron (ENST00000511072.5/63976, intron 3 of 15)	1	3244132	3386918	142787	1	63976	ENST00000463591.1	31732	ENSG00000142611	PRDM16	PR/SET domain 16
chr1	3277230	3277898	669	*	Intron (ENST00000511072.5/63976, intron 3 of 15)	1	3244132	3386918	142787	1	63976	ENST00000463591.1	33098	ENSG00000142611	PRDM16	PR/SET domain 16
chr1	3278489	3279566	1078	*	Intron (ENST00000511072.5/63976, intron 3 of 15)	1	3244132	3386918	142787	1	63976	ENST00000463591.1	34357	ENSG00000142611	PRDM16	PR/SET domain 16
chr1	3278489	3279566	1078	*	Intron (ENST00000511072.5/63976, intron 3 of 15)	1	3244132	3386918	142787	1	63976	ENST00000463591.1	34357	ENSG00000142611	PRDM16	PR/SET domain 16
chr1	3278489	3279566	1078	*	Intron (ENST00000511072.5/63976, intron 3 of 15)	1	3244132	3386918	142787	1	63976	ENST00000463591.1	34357	ENSG00000142611	PRDM16	PR/SET domain 16
chr1	3282722	3283373	652	*	Intron (ENST00000511072.5/63976, intron 3 of 15)	1	3244132	3386918	142787	1	63976	ENST00000463591.1	38590	ENSG00000142611	PRDM16	PR/SET domain 16
chr1	3282722	3283373	652	*	Intron (ENST00000511072.5/63976, intron 3 of 15)	1	3244132	3386918	142787	1	63976	ENST00000463591.1	38590	ENSG00000142611	PRDM16	PR/SET domain 16
chr1	3283807	3284253	447	*	Intron (ENST00000511072.5/63976, intron 3 of 15)	1	3313052	3323149	10098	2	105378604	ENST00000669140.1	38896		LOC105378604	uncharacterized LOC105378604
chr1	3284685	3285696	1012	*	Intron (ENST00000511072.5/63976, intron 3 of 15)	1	3313052	3323149	10098	2	105378604	ENST00000669140.1	37453		LOC105378604	uncharacterized LOC105378604
chr1	3287105	3288037	933	*	Intron (ENST00000511072.5/63976, intron 3 of 15)	1	3313052	3323149	10098	2	105378604	ENST00000669140.1	35112		LOC105378604	uncharacterized LOC105378604
chr1	3287105	3288037	933	*	Intron (ENST00000511072.5/63976, intron 3 of 15)	1	3313052	3323149	10098	2	105378604	ENST00000669140.1	35112		LOC105378604	uncharacterized LOC105378604
chr1	3289071	3290151	1081	*	Intron (ENST00000511072.5/63976, intron 3 of 15)	1	3313052	3323149	10098	2	105378604	ENST00000669140.1	32998		LOC105378604	uncharacterized LOC105378604
chr1	3289071	3290151	1081	*	Intron (ENST00000511072.5/63976, intron 3 of 15)	1	3313052	3323149	10098	2	105378604	ENST00000669140.1	32998		LOC105378604	uncharacterized LOC105378604
chr1	3289071	3290151	1081	*	Intron (ENST00000511072.5/63976, intron 3 of 15)	1	3313052	3323149	10098	2	105378604	ENST00000669140.1	32998		LOC105378604	uncharacterized LOC105378604
chr1	3290451	3290752	302	*	Intron (ENST00000511072.5/63976, intron 3 of 15)	1	3313052	3323149	10098	2	105378604	ENST00000669140.1	32397		LOC105378604	uncharacterized LOC105378604
chr1	3291912	3292434	523	*	Intron (ENST00000511072.5/63976, intron 3 of 15)	1	3313052	3323149	10098	2	105378604	ENST00000669140.1	30715		LOC105378604	uncharacterized LOC105378604
chr1	3297838	3298506	669	*	Intron (ENST00000511072.5/63976, intron 3 of 15)	1	3313052	3323149	10098	2	105378604	ENST00000669140.1	24643		LOC105378604	uncharacterized LOC105378604
chr1	3304833	3305662	830	*	Intron (ENST00000511072.5/63976, intron 3 of 15)	1	3313052	3323149	10098	2	105378604	ENST00000669140.1	17487		LOC105378604	uncharacterized LOC105378604
chr1	3308131	3308460	330	*	Exon (ENST00000607061.1/ENST00000607061.1, exon 1 of 1)	1	3313052	3323149	10098	2	105378604	ENST00000669140.1	14689		LOC105378604	uncharacterized LOC105378604
chr1	3308777	3309133	357	*	Exon (ENST00000607061.1/ENST00000607061.1, exon 1 of 1)	1	3313052	3323149	10098	2	105378604	ENST00000669140.1	14016		LOC105378604	uncharacterized LOC105378604
chr1	3309813	3310508	696	*	Exon (ENST00000607061.1/ENST00000607061.1, exon 1 of 1)	1	3313052	3323149	10098	2	105378604	ENST00000669140.1	12641		LOC105378604	uncharacterized LOC105378604
chr1	3309813	3310508	696	*	Exon (ENST00000607061.1/ENST00000607061.1, exon 1 of 1)	1	3313052	3323149	10098	2	105378604	ENST00000669140.1	12641		LOC105378604	uncharacterized LOC105378604
chr1	3311042	3311354	313	*	Intron (ENST00000511072.5/63976, intron 3 of 15)	1	3313052	3323149	10098	2	105378604	ENST00000669140.1	11795		LOC105378604	uncharacterized LOC105378604
chr1	3312129	3312694	566	*	Intron (ENST00000511072.5/63976, intron 3 of 15)	1	3313052	3323149	10098	2	105378604	ENST00000669140.1	10455		LOC105378604	uncharacterized LOC105378604
chr1	3313467	3314171	705	*	Exon (ENST00000669140.1/105378604, exon 2 of 2)	1	3313052	3323149	10098	2	105378604	ENST00000669140.1	8978		LOC105378604	uncharacterized LOC105378604
chr1	3313467	3314171	705	*	Exon (ENST00000669140.1/105378604, exon 2 of 2)	1	3313052	3323149	10098	2	105378604	ENST00000669140.1	8978		LOC105378604	uncharacterized LOC105378604
chr1	3317306	3318136	831	*	Intron (ENST00000511072.5/63976, intron 3 of 15)	1	3313052	3323149	10098	2	105378604	ENST00000669140.1	5013		LOC105378604	uncharacterized LOC105378604
chr1	3317306	3318136	831	*	Intron (ENST00000511072.5/63976, intron 3 of 15)	1	3313052	3323149	10098	2	105378604	ENST00000669140.1	5013		LOC105378604	uncharacterized LOC105378604
chr1	3323336	3323782	447	*	Promoter (<=1kb)	1	3313052	3323149	10098	2	105378604	ENST00000669140.1	-187		LOC105378604	uncharacterized LOC105378604
chr1	3324150	3324911	762	*	Promoter (1-2kb)	1	3313052	3323149	10098	2	105378604	ENST00000669140.1	-1001		LOC105378604	uncharacterized LOC105378604
chr1	3324150	3324911	762	*	Promoter (1-2kb)	1	3313052	3323149	10098	2	105378604	ENST00000669140.1	-1001		LOC105378604	uncharacterized LOC105378604
chr1	3326704	3328635	1932	*	Intron (ENST00000511072.5/63976, intron 3 of 15)	1	3313052	3323149	10098	2	105378604	ENST00000669140.1	-3555		LOC105378604	uncharacterized LOC105378604
chr1	3326704	3328635	1932	*	Intron (ENST00000511072.5/63976, intron 3 of 15)	1	3313052	3323149	10098	2	105378604	ENST00000669140.1	-3555		LOC105378604	uncharacterized LOC105378604
chr1	3326704	3328635	1932	*	Intron (ENST00000511072.5/63976, intron 3 of 15)	1	3313052	3323149	10098	2	105378604	ENST00000669140.1	-3555		LOC105378604	uncharacterized LOC105378604
chr1	3326704	3328635	1932	*	Intron (ENST00000511072.5/63976, intron 3 of 15)	1	3313052	3323149	10098	2	105378604	ENST00000669140.1	-3555		LOC105378604	uncharacterized LOC105378604
chr1	3329057	3329879	823	*	Intron (ENST00000511072.5/63976, intron 3 of 15)	1	3313052	3323149	10098	2	105378604	ENST00000669140.1	-5908		LOC105378604	uncharacterized LOC105378604
chr1	3330624	3331235	612	*	Intron (ENST00000511072.5/63976, intron 3 of 15)	1	3313052	3323149	10098	2	105378604	ENST00000669140.1	-7475		LOC105378604	uncharacterized LOC105378604
chr1	3331638	3332610	973	*	Intron (ENST00000511072.5/63976, intron 3 of 15)	1	3313052	3323149	10098	2	105378604	ENST00000669140.1	-8489		LOC105378604	uncharacterized LOC105378604
chr1	3331638	3332610	973	*	Intron (ENST00000511072.5/63976, intron 3 of 15)	1	3313052	3323149	10098	2	105378604	ENST00000669140.1	-8489		LOC105378604	uncharacterized LOC105378604
chr1	3346280	3346676	397	*	Intron (ENST00000511072.5/63976, intron 3 of 15)	1	3313052	3323149	10098	2	105378604	ENST00000669140.1	-23131		LOC105378604	uncharacterized LOC105378604
chr1	3348663	3349980	1318	*	Intron (ENST00000511072.5/63976, intron 3 of 15)	1	3313052	3323149	10098	2	105378604	ENST00000669140.1	-25514		LOC105378604	uncharacterized LOC105378604
chr1	3348663	3349980	1318	*	Intron (ENST00000511072.5/63976, intron 3 of 15)	1	3313052	3323149	10098	2	105378604	ENST00000669140.1	-25514		LOC105378604	uncharacterized LOC105378604
chr1	3348663	3349980	1318	*	Intron (ENST00000511072.5/63976, intron 3 of 15)	1	3313052	3323149	10098	2	105378604	ENST00000669140.1	-25514		LOC105378604	uncharacterized LOC105378604
chr1	3348663	3349980	1318	*	Intron (ENST00000511072.5/63976, intron 3 of 15)	1	3313052	3323149	10098	2	105378604	ENST00000669140.1	-25514		LOC105378604	uncharacterized LOC105378604
chr1	3350501	3351244	744	*	Intron (ENST00000511072.5/63976, intron 3 of 15)	1	3313052	3323149	10098	2	105378604	ENST00000669140.1	-27352		LOC105378604	uncharacterized LOC105378604
chr1	3350501	3351244	744	*	Intron (ENST00000511072.5/63976, intron 3 of 15)	1	3313052	3323149	10098	2	105378604	ENST00000669140.1	-27352		LOC105378604	uncharacterized LOC105378604
chr1	3352181	3353261	1081	*	Intron (ENST00000511072.5/63976, intron 3 of 15)	1	3313052	3323149	10098	2	105378604	ENST00000669140.1	-29032		LOC105378604	uncharacterized LOC105378604
chr1	3352181	3353261	1081	*	Intron (ENST00000511072.5/63976, intron 3 of 15)	1	3313052	3323149	10098	2	105378604	ENST00000669140.1	-29032		LOC105378604	uncharacterized LOC105378604
chr1	3356189	3358683	2495	*	Intron (ENST00000511072.5/63976, intron 3 of 15)	1	3313052	3323149	10098	2	105378604	ENST00000669140.1	-33040		LOC105378604	uncharacterized LOC105378604
chr1	3356189	3358683	2495	*	Intron (ENST00000511072.5/63976, intron 3 of 15)	1	3313052	3323149	10098	2	105378604	ENST00000669140.1	-33040		LOC105378604	uncharacterized LOC105378604
chr1	3356189	3358683	2495	*	Intron (ENST00000511072.5/63976, intron 3 of 15)	1	3313052	3323149	10098	2	105378604	ENST00000669140.1	-33040		LOC105378604	uncharacterized LOC105378604
chr1	3356189	3358683	2495	*	Intron (ENST00000511072.5/63976, intron 3 of 15)	1	3313052	3323149	10098	2	105378604	ENST00000669140.1	-33040		LOC105378604	uncharacterized LOC105378604
chr1	3356189	3358683	2495	*	Intron (ENST00000511072.5/63976, intron 3 of 15)	1	3313052	3323149	10098	2	105378604	ENST00000669140.1	-33040		LOC105378604	uncharacterized LOC105378604
chr1	3360661	3361143	483	*	Intron (ENST00000511072.5/63976, intron 3 of 15)	1	3396491	3434293	37803	1	63976	ENST00000509860.1	-35348	ENSG00000142611	PRDM16	PR/SET domain 16
chr1	3362481	3362958	478	*	Intron (ENST00000511072.5/63976, intron 3 of 15)	1	3396491	3434293	37803	1	63976	ENST00000509860.1	-33533	ENSG00000142611	PRDM16	PR/SET domain 16
chr1	3363824	3364115	292	*	Intron (ENST00000511072.5/63976, intron 3 of 15)	1	3396491	3434293	37803	1	63976	ENST00000509860.1	-32376	ENSG00000142611	PRDM16	PR/SET domain 16
chr1	3364731	3365319	589	*	Intron (ENST00000511072.5/63976, intron 3 of 15)	1	3396491	3434293	37803	1	63976	ENST00000509860.1	-31172	ENSG00000142611	PRDM16	PR/SET domain 16
chr1	3364731	3365319	589	*	Intron (ENST00000511072.5/63976, intron 3 of 15)	1	3396491	3434293	37803	1	63976	ENST00000509860.1	-31172	ENSG00000142611	PRDM16	PR/SET domain 16
chr1	3365984	3366560	577	*	Intron (ENST00000511072.5/63976, intron 3 of 15)	1	3396491	3434293	37803	1	63976	ENST00000509860.1	-29931	ENSG00000142611	PRDM16	PR/SET domain 16
chr1	3373733	3375037	1305	*	Exon (ENST00000665088.1/ENST00000665088.1, exon 1 of 2)	1	3396491	3434293	37803	1	63976	ENST00000509860.1	-21454	ENSG00000142611	PRDM16	PR/SET domain 16
chr1	3373733	3375037	1305	*	Exon (ENST00000665088.1/ENST00000665088.1, exon 1 of 2)	1	3396491	3434293	37803	1	63976	ENST00000509860.1	-21454	ENSG00000142611	PRDM16	PR/SET domain 16
chr1	3373733	3375037	1305	*	Exon (ENST00000665088.1/ENST00000665088.1, exon 1 of 2)	1	3396491	3434293	37803	1	63976	ENST00000509860.1	-21454	ENSG00000142611	PRDM16	PR/SET domain 16
chr1	3376640	3377541	902	*	Intron (ENST00000511072.5/63976, intron 3 of 15)	1	3396491	3434293	37803	1	63976	ENST00000509860.1	-18950	ENSG00000142611	PRDM16	PR/SET domain 16
chr1	3376640	3377541	902	*	Intron (ENST00000511072.5/63976, intron 3 of 15)	1	3396491	3434293	37803	1	63976	ENST00000509860.1	-18950	ENSG00000142611	PRDM16	PR/SET domain 16
chr1	3377991	3379146	1156	*	Intron (ENST00000511072.5/63976, intron 3 of 15)	1	3396491	3434293	37803	1	63976	ENST00000509860.1	-17345	ENSG00000142611	PRDM16	PR/SET domain 16
chr1	3377991	3379146	1156	*	Intron (ENST00000511072.5/63976, intron 3 of 15)	1	3396491	3434293	37803	1	63976	ENST00000509860.1	-17345	ENSG00000142611	PRDM16	PR/SET domain 16
chr1	3385592	3386857	1266	*	3' UTR	1	3396491	3434293	37803	1	63976	ENST00000509860.1	-9634	ENSG00000142611	PRDM16	PR/SET domain 16
chr1	3385592	3386857	1266	*	3' UTR	1	3396491	3434293	37803	1	63976	ENST00000509860.1	-9634	ENSG00000142611	PRDM16	PR/SET domain 16
chr1	3387659	3388148	490	*	Intron (ENST00000511072.5/63976, intron 4 of 15)	1	3396491	3434293	37803	1	63976	ENST00000509860.1	-8343	ENSG00000142611	PRDM16	PR/SET domain 16
chr1	3390140	3390927	788	*	Intron (ENST00000511072.5/63976, intron 4 of 15)	1	3396491	3434293	37803	1	63976	ENST00000509860.1	-5564	ENSG00000142611	PRDM16	PR/SET domain 16
chr1	3393401	3394826	1426	*	Promoter (1-2kb)	1	3396491	3434293	37803	1	63976	ENST00000509860.1	-1665	ENSG00000142611	PRDM16	PR/SET domain 16
chr1	3393401	3394826	1426	*	Promoter (1-2kb)	1	3396491	3434293	37803	1	63976	ENST00000509860.1	-1665	ENSG00000142611	PRDM16	PR/SET domain 16
chr1	3396478	3396796	319	*	Promoter (<=1kb)	1	3396491	3434293	37803	1	63976	ENST00000509860.1	0	ENSG00000142611	PRDM16	PR/SET domain 16
chr1	3398742	3399064	323	*	Promoter (2-3kb)	1	3396491	3434293	37803	1	63976	ENST00000509860.1	2251	ENSG00000142611	PRDM16	PR/SET domain 16
chr1	3402335	3403092	758	*	Exon (ENST00000511072.5/63976, exon 6 of 16)	1	3396491	3434293	37803	1	63976	ENST00000509860.1	5844	ENSG00000142611	PRDM16	PR/SET domain 16
chr1	3402335	3403092	758	*	Exon (ENST00000511072.5/63976, exon 6 of 16)	1	3396491	3434293	37803	1	63976	ENST00000509860.1	5844	ENSG00000142611	PRDM16	PR/SET domain 16
chr1	3404195	3405848	1654	*	Exon (ENST00000511072.5/63976, exon 7 of 16)	1	3396491	3434293	37803	1	63976	ENST00000509860.1	7704	ENSG00000142611	PRDM16	PR/SET domain 16
chr1	3404195	3405848	1654	*	Exon (ENST00000511072.5/63976, exon 7 of 16)	1	3396491	3434293	37803	1	63976	ENST00000509860.1	7704	ENSG00000142611	PRDM16	PR/SET domain 16
chr1	3407195	3407548	354	*	Intron (ENST00000511072.5/63976, intron 8 of 15)	1	3396491	3434293	37803	1	63976	ENST00000509860.1	10704	ENSG00000142611	PRDM16	PR/SET domain 16
chr1	3408782	3409181	400	*	Intron (ENST00000511072.5/63976, intron 8 of 15)	1	3396491	3434293	37803	1	63976	ENST00000509860.1	12291	ENSG00000142611	PRDM16	PR/SET domain 16
chr1	3411434	3413399	1966	*	Exon (ENST00000511072.5/63976, exon 9 of 16)	1	3424919	3434095	9177	1	63976	ENST00000378389.5	-11520	ENSG00000142611	PRDM16	PR/SET domain 16
chr1	3411434	3413399	1966	*	Exon (ENST00000511072.5/63976, exon 9 of 16)	1	3424919	3434095	9177	1	63976	ENST00000378389.5	-11520	ENSG00000142611	PRDM16	PR/SET domain 16
chr1	3411434	3413399	1966	*	Exon (ENST00000511072.5/63976, exon 9 of 16)	1	3424919	3434095	9177	1	63976	ENST00000378389.5	-11520	ENSG00000142611	PRDM16	PR/SET domain 16
chr1	3414016	3414598	583	*	Exon (ENST00000511072.5/63976, exon 10 of 16)	1	3424919	3434095	9177	1	63976	ENST00000378389.5	-10321	ENSG00000142611	PRDM16	PR/SET domain 16
chr1	3415267	3416047	781	*	Intron (ENST00000511072.5/63976, intron 10 of 15)	1	3424919	3434095	9177	1	63976	ENST00000378389.5	-8872	ENSG00000142611	PRDM16	PR/SET domain 16
chr1	3415267	3416047	781	*	Intron (ENST00000511072.5/63976, intron 10 of 15)	1	3424919	3434095	9177	1	63976	ENST00000378389.5	-8872	ENSG00000142611	PRDM16	PR/SET domain 16
chr1	3420318	3420623	306	*	Intron (ENST00000511072.5/63976, intron 12 of 15)	1	3424919	3434095	9177	1	63976	ENST00000378389.5	-4296	ENSG00000142611	PRDM16	PR/SET domain 16
chr1	3420914	3421433	520	*	Intron (ENST00000511072.5/63976, intron 12 of 15)	1	3424919	3434095	9177	1	63976	ENST00000378389.5	-3486	ENSG00000142611	PRDM16	PR/SET domain 16
chr1	3423232	3426358	3127	*	Promoter (<=1kb)	1	3424919	3434095	9177	1	63976	ENST00000378389.5	0	ENSG00000142611	PRDM16	PR/SET domain 16
chr1	3423232	3426358	3127	*	Promoter (<=1kb)	1	3424919	3434095	9177	1	63976	ENST00000378389.5	0	ENSG00000142611	PRDM16	PR/SET domain 16
chr1	3423232	3426358	3127	*	Promoter (<=1kb)	1	3424919	3434095	9177	1	63976	ENST00000378389.5	0	ENSG00000142611	PRDM16	PR/SET domain 16
chr1	3423232	3426358	3127	*	Promoter (<=1kb)	1	3424919	3434095	9177	1	63976	ENST00000378389.5	0	ENSG00000142611	PRDM16	PR/SET domain 16
chr1	3423232	3426358	3127	*	Promoter (<=1kb)	1	3424919	3434095	9177	1	63976	ENST00000378389.5	0	ENSG00000142611	PRDM16	PR/SET domain 16
chr1	3423232	3426358	3127	*	Promoter (<=1kb)	1	3424919	3434095	9177	1	63976	ENST00000378389.5	0	ENSG00000142611	PRDM16	PR/SET domain 16
chr1	3427969	3428676	708	*	Promoter (2-3kb)	1	3425216	3426072	857	1	63976	ENST00000606170.1	2753	ENSG00000142611	PRDM16	PR/SET domain 16
chr1	3430487	3432549	2063	*	Exon (ENST00000511072.5/63976, exon 15 of 16)	1	3425216	3426072	857	1	63976	ENST00000606170.1	5271	ENSG00000142611	PRDM16	PR/SET domain 16
chr1	3430487	3432549	2063	*	Exon (ENST00000511072.5/63976, exon 15 of 16)	1	3425216	3426072	857	1	63976	ENST00000606170.1	5271	ENSG00000142611	PRDM16	PR/SET domain 16
chr1	3430487	3432549	2063	*	Exon (ENST00000511072.5/63976, exon 15 of 16)	1	3425216	3426072	857	1	63976	ENST00000606170.1	5271	ENSG00000142611	PRDM16	PR/SET domain 16
chr1	3430487	3432549	2063	*	Exon (ENST00000511072.5/63976, exon 15 of 16)	1	3425216	3426072	857	1	63976	ENST00000606170.1	5271	ENSG00000142611	PRDM16	PR/SET domain 16
chr1	3433173	3435206	2034	*	3' UTR	1	3425216	3426072	857	1	63976	ENST00000606170.1	7957	ENSG00000142611	PRDM16	PR/SET domain 16
chr1	3433173	3435206	2034	*	3' UTR	1	3425216	3426072	857	1	63976	ENST00000606170.1	7957	ENSG00000142611	PRDM16	PR/SET domain 16
chr1	3433173	3435206	2034	*	3' UTR	1	3425216	3426072	857	1	63976	ENST00000606170.1	7957	ENSG00000142611	PRDM16	PR/SET domain 16
chr1	3433173	3435206	2034	*	3' UTR	1	3425216	3426072	857	1	63976	ENST00000606170.1	7957	ENSG00000142611	PRDM16	PR/SET domain 16
chr1	3433173	3435206	2034	*	3' UTR	1	3425216	3426072	857	1	63976	ENST00000606170.1	7957	ENSG00000142611	PRDM16	PR/SET domain 16
chr1	3435805	3436101	297	*	3' UTR	1	3425216	3426072	857	1	63976	ENST00000606170.1	10589	ENSG00000142611	PRDM16	PR/SET domain 16
chr1	3436431	3437406	976	*	3' UTR	1	3425216	3426072	857	1	63976	ENST00000606170.1	11215	ENSG00000142611	PRDM16	PR/SET domain 16
chr1	3436431	3437406	976	*	3' UTR	1	3425216	3426072	857	1	63976	ENST00000606170.1	11215	ENSG00000142611	PRDM16	PR/SET domain 16
chr1	3440032	3440567	536	*	Distal Intergenic	1	3454665	3481113	26449	1	27237	ENST00000378378.9	-14098	ENSG00000130762	ARHGEF16	Rho guanine nucleotide exchange factor 16
chr1	3440865	3441246	382	*	Distal Intergenic	1	3454665	3481113	26449	1	27237	ENST00000378378.9	-13419	ENSG00000130762	ARHGEF16	Rho guanine nucleotide exchange factor 16
chr1	3444462	3445166	705	*	Distal Intergenic	1	3454665	3481113	26449	1	27237	ENST00000378378.9	-9499	ENSG00000130762	ARHGEF16	Rho guanine nucleotide exchange factor 16
chr1	3452003	3455865	3863	*	Promoter (<=1kb)	1	3454665	3481113	26449	1	27237	ENST00000378378.9	0	ENSG00000130762	ARHGEF16	Rho guanine nucleotide exchange factor 16
chr1	3452003	3455865	3863	*	Promoter (<=1kb)	1	3454665	3481113	26449	1	27237	ENST00000378378.9	0	ENSG00000130762	ARHGEF16	Rho guanine nucleotide exchange factor 16
chr1	3452003	3455865	3863	*	Promoter (<=1kb)	1	3454665	3481113	26449	1	27237	ENST00000378378.9	0	ENSG00000130762	ARHGEF16	Rho guanine nucleotide exchange factor 16
chr1	3452003	3455865	3863	*	Promoter (<=1kb)	1	3454665	3481113	26449	1	27237	ENST00000378378.9	0	ENSG00000130762	ARHGEF16	Rho guanine nucleotide exchange factor 16
chr1	3452003	3455865	3863	*	Promoter (<=1kb)	1	3454665	3481113	26449	1	27237	ENST00000378378.9	0	ENSG00000130762	ARHGEF16	Rho guanine nucleotide exchange factor 16
chr1	3456905	3457863	959	*	Promoter (2-3kb)	1	3454665	3481113	26449	1	27237	ENST00000378378.9	2240	ENSG00000130762	ARHGEF16	Rho guanine nucleotide exchange factor 16
chr1	3456905	3457863	959	*	Promoter (2-3kb)	1	3454665	3481113	26449	1	27237	ENST00000378378.9	2240	ENSG00000130762	ARHGEF16	Rho guanine nucleotide exchange factor 16
chr1	3459471	3460319	849	*	Intron (ENST00000378378.9/27237, intron 1 of 14)	1	3454665	3481113	26449	1	27237	ENST00000378378.9	4806	ENSG00000130762	ARHGEF16	Rho guanine nucleotide exchange factor 16
chr1	3459471	3460319	849	*	Intron (ENST00000378378.9/27237, intron 1 of 14)	1	3454665	3481113	26449	1	27237	ENST00000378378.9	4806	ENSG00000130762	ARHGEF16	Rho guanine nucleotide exchange factor 16
chr1	3461331	3462730	1400	*	Intron (ENST00000378378.9/27237, intron 1 of 14)	1	3466005	3481113	15109	1	27237	ENST00000378373.5	-3275	ENSG00000130762	ARHGEF16	Rho guanine nucleotide exchange factor 16
chr1	3461331	3462730	1400	*	Intron (ENST00000378378.9/27237, intron 1 of 14)	1	3466005	3481113	15109	1	27237	ENST00000378373.5	-3275	ENSG00000130762	ARHGEF16	Rho guanine nucleotide exchange factor 16
chr1	3463062	3463781	720	*	Promoter (2-3kb)	1	3466005	3481113	15109	1	27237	ENST00000378373.5	-2224	ENSG00000130762	ARHGEF16	Rho guanine nucleotide exchange factor 16
chr1	3464138	3464570	433	*	Promoter (1-2kb)	1	3466005	3481113	15109	1	27237	ENST00000378373.5	-1435	ENSG00000130762	ARHGEF16	Rho guanine nucleotide exchange factor 16
chr1	3465130	3466875	1746	*	Promoter (<=1kb)	1	3466005	3481113	15109	1	27237	ENST00000378373.5	0	ENSG00000130762	ARHGEF16	Rho guanine nucleotide exchange factor 16
chr1	3465130	3466875	1746	*	Promoter (<=1kb)	1	3466005	3481113	15109	1	27237	ENST00000378373.5	0	ENSG00000130762	ARHGEF16	Rho guanine nucleotide exchange factor 16
chr1	3467212	3468224	1013	*	Promoter (<=1kb)	1	3466971	3481113	14143	1	27237	ENST00000378371.6	241	ENSG00000130762	ARHGEF16	Rho guanine nucleotide exchange factor 16
chr1	3467212	3468224	1013	*	Promoter (<=1kb)	1	3466971	3481113	14143	1	27237	ENST00000378371.6	241	ENSG00000130762	ARHGEF16	Rho guanine nucleotide exchange factor 16
chr1	3468941	3469272	332	*	Promoter (<=1kb)	1	3468544	3473521	4978	1	27237	ENST00000445297.5	397	ENSG00000130762	ARHGEF16	Rho guanine nucleotide exchange factor 16
chr1	3471610	3473591	1982	*	Promoter (<=1kb)	1	3471624	3476019	4396	1	27237	ENST00000418137.1	0	ENSG00000130762	ARHGEF16	Rho guanine nucleotide exchange factor 16
chr1	3471610	3473591	1982	*	Promoter (<=1kb)	1	3471624	3476019	4396	1	27237	ENST00000418137.1	0	ENSG00000130762	ARHGEF16	Rho guanine nucleotide exchange factor 16
chr1	3475784	3477177	1394	*	Exon (ENST00000378378.9/27237, exon 10 of 15)	1	3472769	3481113	8345	1	27237	ENST00000485984.1	3015	ENSG00000130762	ARHGEF16	Rho guanine nucleotide exchange factor 16
chr1	3475784	3477177	1394	*	Exon (ENST00000378378.9/27237, exon 10 of 15)	1	3472769	3481113	8345	1	27237	ENST00000485984.1	3015	ENSG00000130762	ARHGEF16	Rho guanine nucleotide exchange factor 16
chr1	3475784	3477177	1394	*	Exon (ENST00000378378.9/27237, exon 10 of 15)	1	3472769	3481113	8345	1	27237	ENST00000485984.1	3015	ENSG00000130762	ARHGEF16	Rho guanine nucleotide exchange factor 16
chr1	3477915	3478876	962	*	Exon (ENST00000378378.9/27237, exon 11 of 15)	1	3472769	3481113	8345	1	27237	ENST00000485984.1	5146	ENSG00000130762	ARHGEF16	Rho guanine nucleotide exchange factor 16
chr1	3477915	3478876	962	*	Exon (ENST00000378378.9/27237, exon 11 of 15)	1	3472769	3481113	8345	1	27237	ENST00000485984.1	5146	ENSG00000130762	ARHGEF16	Rho guanine nucleotide exchange factor 16
chr1	3479472	3481426	1955	*	3' UTR	1	3472769	3481113	8345	1	27237	ENST00000485984.1	6703	ENSG00000130762	ARHGEF16	Rho guanine nucleotide exchange factor 16
chr1	3479472	3481426	1955	*	3' UTR	1	3472769	3481113	8345	1	27237	ENST00000485984.1	6703	ENSG00000130762	ARHGEF16	Rho guanine nucleotide exchange factor 16
chr1	3479472	3481426	1955	*	3' UTR	1	3472769	3481113	8345	1	27237	ENST00000485984.1	6703	ENSG00000130762	ARHGEF16	Rho guanine nucleotide exchange factor 16
chr1	3481857	3484235	2379	*	Distal Intergenic	1	3472769	3481113	8345	1	27237	ENST00000485984.1	9088	ENSG00000130762	ARHGEF16	Rho guanine nucleotide exchange factor 16
chr1	3481857	3484235	2379	*	Distal Intergenic	1	3472769	3481113	8345	1	27237	ENST00000485984.1	9088	ENSG00000130762	ARHGEF16	Rho guanine nucleotide exchange factor 16
chr1	3481857	3484235	2379	*	Distal Intergenic	1	3472769	3481113	8345	1	27237	ENST00000485984.1	9088	ENSG00000130762	ARHGEF16	Rho guanine nucleotide exchange factor 16
chr1	3481857	3484235	2379	*	Distal Intergenic	1	3472769	3481113	8345	1	27237	ENST00000485984.1	9088	ENSG00000130762	ARHGEF16	Rho guanine nucleotide exchange factor 16
chr1	3485026	3485339	314	*	Distal Intergenic	1	3490312	3493486	3175	2	1953	ENST00000494257.1	8147	ENSG00000162591	MEGF6	multiple EGF like domains 6
chr1	3489406	3490875	1470	*	Promoter (2-3kb)	1	3490312	3493486	3175	2	1953	ENST00000494257.1	2611	ENSG00000162591	MEGF6	multiple EGF like domains 6
chr1	3489406	3490875	1470	*	Promoter (2-3kb)	1	3490312	3493486	3175	2	1953	ENST00000494257.1	2611	ENSG00000162591	MEGF6	multiple EGF like domains 6
chr1	3491211	3492282	1072	*	Promoter (1-2kb)	1	3490312	3493486	3175	2	1953	ENST00000494257.1	1204	ENSG00000162591	MEGF6	multiple EGF like domains 6
chr1	3491211	3492282	1072	*	Promoter (1-2kb)	1	3490312	3493486	3175	2	1953	ENST00000494257.1	1204	ENSG00000162591	MEGF6	multiple EGF like domains 6
chr1	3493935	3495168	1234	*	Promoter (<=1kb)	1	3492728	3494244	1517	2	1953	ENST00000461795.1	0	ENSG00000162591	MEGF6	multiple EGF like domains 6
chr1	3493935	3495168	1234	*	Promoter (<=1kb)	1	3492728	3494244	1517	2	1953	ENST00000461795.1	0	ENSG00000162591	MEGF6	multiple EGF like domains 6
chr1	3493935	3495168	1234	*	Promoter (<=1kb)	1	3492728	3494244	1517	2	1953	ENST00000461795.1	0	ENSG00000162591	MEGF6	multiple EGF like domains 6
chr1	3495711	3502110	6400	*	Promoter (<=1kb)	1	3490925	3496717	5793	2	1953	ENST00000491842.1	0	ENSG00000162591	MEGF6	multiple EGF like domains 6
chr1	3495711	3502110	6400	*	Promoter (<=1kb)	1	3490925	3496717	5793	2	1953	ENST00000491842.1	0	ENSG00000162591	MEGF6	multiple EGF like domains 6
chr1	3495711	3502110	6400	*	Promoter (<=1kb)	1	3490925	3496717	5793	2	1953	ENST00000491842.1	0	ENSG00000162591	MEGF6	multiple EGF like domains 6
chr1	3495711	3502110	6400	*	Promoter (<=1kb)	1	3490925	3496717	5793	2	1953	ENST00000491842.1	0	ENSG00000162591	MEGF6	multiple EGF like domains 6
chr1	3495711	3502110	6400	*	Promoter (<=1kb)	1	3490925	3496717	5793	2	1953	ENST00000491842.1	0	ENSG00000162591	MEGF6	multiple EGF like domains 6
chr1	3495711	3502110	6400	*	Promoter (<=1kb)	1	3490925	3496717	5793	2	1953	ENST00000491842.1	0	ENSG00000162591	MEGF6	multiple EGF like domains 6
chr1	3495711	3502110	6400	*	Promoter (<=1kb)	1	3490925	3496717	5793	2	1953	ENST00000491842.1	0	ENSG00000162591	MEGF6	multiple EGF like domains 6
chr1	3495711	3502110	6400	*	Promoter (<=1kb)	1	3490925	3496717	5793	2	1953	ENST00000491842.1	0	ENSG00000162591	MEGF6	multiple EGF like domains 6
chr1	3495711	3502110	6400	*	Promoter (<=1kb)	1	3490925	3496717	5793	2	1953	ENST00000491842.1	0	ENSG00000162591	MEGF6	multiple EGF like domains 6
chr1	3495711	3502110	6400	*	Promoter (<=1kb)	1	3490925	3496717	5793	2	1953	ENST00000491842.1	0	ENSG00000162591	MEGF6	multiple EGF like domains 6
chr1	3502531	3503046	516	*	Intron (ENST00000356575.9/1953, intron 17 of 36)	1	3490925	3496717	5793	2	1953	ENST00000491842.1	-5814	ENSG00000162591	MEGF6	multiple EGF like domains 6
chr1	3504003	3506552	2550	*	Exon (ENST00000356575.9/1953, exon 15 of 37)	1	3490925	3496717	5793	2	1953	ENST00000491842.1	-7286	ENSG00000162591	MEGF6	multiple EGF like domains 6
chr1	3504003	3506552	2550	*	Exon (ENST00000356575.9/1953, exon 15 of 37)	1	3490925	3496717	5793	2	1953	ENST00000491842.1	-7286	ENSG00000162591	MEGF6	multiple EGF like domains 6
chr1	3504003	3506552	2550	*	Exon (ENST00000356575.9/1953, exon 15 of 37)	1	3490925	3496717	5793	2	1953	ENST00000491842.1	-7286	ENSG00000162591	MEGF6	multiple EGF like domains 6
chr1	3504003	3506552	2550	*	Exon (ENST00000356575.9/1953, exon 15 of 37)	1	3490925	3496717	5793	2	1953	ENST00000491842.1	-7286	ENSG00000162591	MEGF6	multiple EGF like domains 6
chr1	3508589	3512274	3686	*	Exon (ENST00000356575.9/1953, exon 8 of 37)	1	3490925	3496717	5793	2	1953	ENST00000491842.1	-11872	ENSG00000162591	MEGF6	multiple EGF like domains 6
chr1	3508589	3512274	3686	*	Exon (ENST00000356575.9/1953, exon 8 of 37)	1	3490925	3496717	5793	2	1953	ENST00000491842.1	-11872	ENSG00000162591	MEGF6	multiple EGF like domains 6
chr1	3508589	3512274	3686	*	Exon (ENST00000356575.9/1953, exon 8 of 37)	1	3490925	3496717	5793	2	1953	ENST00000491842.1	-11872	ENSG00000162591	MEGF6	multiple EGF like domains 6
chr1	3508589	3512274	3686	*	Exon (ENST00000356575.9/1953, exon 8 of 37)	1	3490925	3496717	5793	2	1953	ENST00000491842.1	-11872	ENSG00000162591	MEGF6	multiple EGF like domains 6
chr1	3508589	3512274	3686	*	Exon (ENST00000356575.9/1953, exon 8 of 37)	1	3490925	3496717	5793	2	1953	ENST00000491842.1	-11872	ENSG00000162591	MEGF6	multiple EGF like domains 6
chr1	3514420	3514974	555	*	Exon (ENST00000356575.9/1953, exon 7 of 37)	1	3487961	3531423	43463	2	1953	ENST00000697102.1	16449	ENSG00000162591	MEGF6	multiple EGF like domains 6
chr1	3515295	3516329	1035	*	Exon (ENST00000356575.9/1953, exon 6 of 37)	1	3487961	3531423	43463	2	1953	ENST00000697102.1	15094	ENSG00000162591	MEGF6	multiple EGF like domains 6
chr1	3515295	3516329	1035	*	Exon (ENST00000356575.9/1953, exon 6 of 37)	1	3487961	3531423	43463	2	1953	ENST00000697102.1	15094	ENSG00000162591	MEGF6	multiple EGF like domains 6
chr1	3516932	3517540	609	*	Intron (ENST00000356575.9/1953, intron 5 of 36)	1	3487961	3531423	43463	2	1953	ENST00000697102.1	13883	ENSG00000162591	MEGF6	multiple EGF like domains 6
chr1	3516932	3517540	609	*	Intron (ENST00000356575.9/1953, intron 5 of 36)	1	3487961	3531423	43463	2	1953	ENST00000697102.1	13883	ENSG00000162591	MEGF6	multiple EGF like domains 6
chr1	3518406	3521618	3213	*	Intron (ENST00000356575.9/1953, intron 5 of 36)	1	3487961	3531423	43463	2	1953	ENST00000697102.1	9805	ENSG00000162591	MEGF6	multiple EGF like domains 6
chr1	3518406	3521618	3213	*	Intron (ENST00000356575.9/1953, intron 5 of 36)	1	3487961	3531423	43463	2	1953	ENST00000697102.1	9805	ENSG00000162591	MEGF6	multiple EGF like domains 6
chr1	3518406	3521618	3213	*	Intron (ENST00000356575.9/1953, intron 5 of 36)	1	3487961	3531423	43463	2	1953	ENST00000697102.1	9805	ENSG00000162591	MEGF6	multiple EGF like domains 6
chr1	3518406	3521618	3213	*	Intron (ENST00000356575.9/1953, intron 5 of 36)	1	3487961	3531423	43463	2	1953	ENST00000697102.1	9805	ENSG00000162591	MEGF6	multiple EGF like domains 6
chr1	3518406	3521618	3213	*	Intron (ENST00000356575.9/1953, intron 5 of 36)	1	3487961	3531423	43463	2	1953	ENST00000697102.1	9805	ENSG00000162591	MEGF6	multiple EGF like domains 6
chr1	3518406	3521618	3213	*	Intron (ENST00000356575.9/1953, intron 5 of 36)	1	3487961	3531423	43463	2	1953	ENST00000697102.1	9805	ENSG00000162591	MEGF6	multiple EGF like domains 6
chr1	3518406	3521618	3213	*	Intron (ENST00000356575.9/1953, intron 5 of 36)	1	3487961	3531423	43463	2	1953	ENST00000697102.1	9805	ENSG00000162591	MEGF6	multiple EGF like domains 6
chr1	3518406	3521618	3213	*	Intron (ENST00000356575.9/1953, intron 5 of 36)	1	3487961	3531423	43463	2	1953	ENST00000697102.1	9805	ENSG00000162591	MEGF6	multiple EGF like domains 6
chr1	3522295	3523768	1474	*	Intron (ENST00000356575.9/1953, intron 5 of 36)	1	3487961	3531423	43463	2	1953	ENST00000697102.1	7655	ENSG00000162591	MEGF6	multiple EGF like domains 6
chr1	3522295	3523768	1474	*	Intron (ENST00000356575.9/1953, intron 5 of 36)	1	3487961	3531423	43463	2	1953	ENST00000697102.1	7655	ENSG00000162591	MEGF6	multiple EGF like domains 6
chr1	3522295	3523768	1474	*	Intron (ENST00000356575.9/1953, intron 5 of 36)	1	3487961	3531423	43463	2	1953	ENST00000697102.1	7655	ENSG00000162591	MEGF6	multiple EGF like domains 6
chr1	3524217	3524651	435	*	Exon (ENST00000356575.9/1953, exon 5 of 37)	1	3487961	3531423	43463	2	1953	ENST00000697102.1	6772	ENSG00000162591	MEGF6	multiple EGF like domains 6
chr1	3525639	3526237	599	*	Intron (ENST00000356575.9/1953, intron 4 of 36)	1	3487961	3531423	43463	2	1953	ENST00000697102.1	5186	ENSG00000162591	MEGF6	multiple EGF like domains 6
chr1	3527872	3528277	406	*	Intron (ENST00000356575.9/1953, intron 4 of 36)	1	3487961	3531423	43463	2	1953	ENST00000697102.1	3146	ENSG00000162591	MEGF6	multiple EGF like domains 6
chr1	3528982	3529590	609	*	Promoter (1-2kb)	1	3487961	3531423	43463	2	1953	ENST00000697102.1	1833	ENSG00000162591	MEGF6	multiple EGF like domains 6
chr1	3529903	3531207	1305	*	Promoter (<=1kb)	1	3487961	3531423	43463	2	1953	ENST00000697102.1	216	ENSG00000162591	MEGF6	multiple EGF like domains 6
chr1	3529903	3531207	1305	*	Promoter (<=1kb)	1	3487961	3531423	43463	2	1953	ENST00000697102.1	216	ENSG00000162591	MEGF6	multiple EGF like domains 6
chr1	3531661	3534240	2580	*	Promoter (<=1kb)	1	3489920	3531448	41529	2	1953	ENST00000294599.8	-213	ENSG00000162591	MEGF6	multiple EGF like domains 6
chr1	3531661	3534240	2580	*	Promoter (<=1kb)	1	3489920	3531448	41529	2	1953	ENST00000294599.8	-213	ENSG00000162591	MEGF6	multiple EGF like domains 6
chr1	3531661	3534240	2580	*	Promoter (<=1kb)	1	3489920	3531448	41529	2	1953	ENST00000294599.8	-213	ENSG00000162591	MEGF6	multiple EGF like domains 6
chr1	3531661	3534240	2580	*	Promoter (<=1kb)	1	3489920	3531448	41529	2	1953	ENST00000294599.8	-213	ENSG00000162591	MEGF6	multiple EGF like domains 6
chr1	3535669	3537742	2074	*	Intron (ENST00000356575.9/1953, intron 4 of 36)	1	3489920	3531448	41529	2	1953	ENST00000294599.8	-4221	ENSG00000162591	MEGF6	multiple EGF like domains 6
chr1	3535669	3537742	2074	*	Intron (ENST00000356575.9/1953, intron 4 of 36)	1	3489920	3531448	41529	2	1953	ENST00000294599.8	-4221	ENSG00000162591	MEGF6	multiple EGF like domains 6
chr1	3535669	3537742	2074	*	Intron (ENST00000356575.9/1953, intron 4 of 36)	1	3489920	3531448	41529	2	1953	ENST00000294599.8	-4221	ENSG00000162591	MEGF6	multiple EGF like domains 6
chr1	3535669	3537742	2074	*	Intron (ENST00000356575.9/1953, intron 4 of 36)	1	3489920	3531448	41529	2	1953	ENST00000294599.8	-4221	ENSG00000162591	MEGF6	multiple EGF like domains 6
chr1	3535669	3537742	2074	*	Intron (ENST00000356575.9/1953, intron 4 of 36)	1	3489920	3531448	41529	2	1953	ENST00000294599.8	-4221	ENSG00000162591	MEGF6	multiple EGF like domains 6
chr1	3538288	3540553	2266	*	Intron (ENST00000356575.9/1953, intron 4 of 36)	1	3489920	3531448	41529	2	1953	ENST00000294599.8	-6840	ENSG00000162591	MEGF6	multiple EGF like domains 6
chr1	3538288	3540553	2266	*	Intron (ENST00000356575.9/1953, intron 4 of 36)	1	3489920	3531448	41529	2	1953	ENST00000294599.8	-6840	ENSG00000162591	MEGF6	multiple EGF like domains 6
chr1	3538288	3540553	2266	*	Intron (ENST00000356575.9/1953, intron 4 of 36)	1	3489920	3531448	41529	2	1953	ENST00000294599.8	-6840	ENSG00000162591	MEGF6	multiple EGF like domains 6
chr1	3540961	3542228	1268	*	Intron (ENST00000356575.9/1953, intron 4 of 36)	1	3489920	3531448	41529	2	1953	ENST00000294599.8	-9513	ENSG00000162591	MEGF6	multiple EGF like domains 6
chr1	3540961	3542228	1268	*	Intron (ENST00000356575.9/1953, intron 4 of 36)	1	3489920	3531448	41529	2	1953	ENST00000294599.8	-9513	ENSG00000162591	MEGF6	multiple EGF like domains 6
chr1	3540961	3542228	1268	*	Intron (ENST00000356575.9/1953, intron 4 of 36)	1	3489920	3531448	41529	2	1953	ENST00000294599.8	-9513	ENSG00000162591	MEGF6	multiple EGF like domains 6
chr1	3542792	3545921	3130	*	Intron (ENST00000356575.9/1953, intron 4 of 36)	1	3489920	3531448	41529	2	1953	ENST00000294599.8	-11344	ENSG00000162591	MEGF6	multiple EGF like domains 6
chr1	3542792	3545921	3130	*	Intron (ENST00000356575.9/1953, intron 4 of 36)	1	3489920	3531448	41529	2	1953	ENST00000294599.8	-11344	ENSG00000162591	MEGF6	multiple EGF like domains 6
chr1	3542792	3545921	3130	*	Intron (ENST00000356575.9/1953, intron 4 of 36)	1	3489920	3531448	41529	2	1953	ENST00000294599.8	-11344	ENSG00000162591	MEGF6	multiple EGF like domains 6
chr1	3542792	3545921	3130	*	Intron (ENST00000356575.9/1953, intron 4 of 36)	1	3489920	3531448	41529	2	1953	ENST00000294599.8	-11344	ENSG00000162591	MEGF6	multiple EGF like domains 6
chr1	3542792	3545921	3130	*	Intron (ENST00000356575.9/1953, intron 4 of 36)	1	3489920	3531448	41529	2	1953	ENST00000294599.8	-11344	ENSG00000162591	MEGF6	multiple EGF like domains 6
chr1	3546357	3549727	3371	*	Exon (ENST00000485002.6/1953, exon 4 of 37)	1	3560695	3560790	96	2	693135	ENST00000385042.1	11063	ENSG00000207776	MIR551A	microRNA 551a
chr1	3546357	3549727	3371	*	Exon (ENST00000485002.6/1953, exon 4 of 37)	1	3560695	3560790	96	2	693135	ENST00000385042.1	11063	ENSG00000207776	MIR551A	microRNA 551a
chr1	3546357	3549727	3371	*	Exon (ENST00000485002.6/1953, exon 4 of 37)	1	3560695	3560790	96	2	693135	ENST00000385042.1	11063	ENSG00000207776	MIR551A	microRNA 551a
chr1	3546357	3549727	3371	*	Exon (ENST00000485002.6/1953, exon 4 of 37)	1	3560695	3560790	96	2	693135	ENST00000385042.1	11063	ENSG00000207776	MIR551A	microRNA 551a
chr1	3546357	3549727	3371	*	Exon (ENST00000485002.6/1953, exon 4 of 37)	1	3560695	3560790	96	2	693135	ENST00000385042.1	11063	ENSG00000207776	MIR551A	microRNA 551a
chr1	3546357	3549727	3371	*	Exon (ENST00000485002.6/1953, exon 4 of 37)	1	3560695	3560790	96	2	693135	ENST00000385042.1	11063	ENSG00000207776	MIR551A	microRNA 551a
chr1	3550401	3551173	773	*	Intron (ENST00000356575.9/1953, intron 4 of 36)	1	3560695	3560790	96	2	693135	ENST00000385042.1	9617	ENSG00000207776	MIR551A	microRNA 551a
chr1	3550401	3551173	773	*	Intron (ENST00000356575.9/1953, intron 4 of 36)	1	3560695	3560790	96	2	693135	ENST00000385042.1	9617	ENSG00000207776	MIR551A	microRNA 551a
chr1	3552228	3554520	2293	*	Intron (ENST00000356575.9/1953, intron 4 of 36)	1	3560695	3560790	96	2	693135	ENST00000385042.1	6270	ENSG00000207776	MIR551A	microRNA 551a
chr1	3552228	3554520	2293	*	Intron (ENST00000356575.9/1953, intron 4 of 36)	1	3560695	3560790	96	2	693135	ENST00000385042.1	6270	ENSG00000207776	MIR551A	microRNA 551a
chr1	3552228	3554520	2293	*	Intron (ENST00000356575.9/1953, intron 4 of 36)	1	3560695	3560790	96	2	693135	ENST00000385042.1	6270	ENSG00000207776	MIR551A	microRNA 551a
chr1	3552228	3554520	2293	*	Intron (ENST00000356575.9/1953, intron 4 of 36)	1	3560695	3560790	96	2	693135	ENST00000385042.1	6270	ENSG00000207776	MIR551A	microRNA 551a
chr1	3554971	3555815	845	*	Intron (ENST00000356575.9/1953, intron 4 of 36)	1	3560695	3560790	96	2	693135	ENST00000385042.1	4975	ENSG00000207776	MIR551A	microRNA 551a
chr1	3554971	3555815	845	*	Intron (ENST00000356575.9/1953, intron 4 of 36)	1	3560695	3560790	96	2	693135	ENST00000385042.1	4975	ENSG00000207776	MIR551A	microRNA 551a
chr1	3557323	3557615	293	*	Intron (ENST00000356575.9/1953, intron 4 of 36)	1	3560695	3560790	96	2	693135	ENST00000385042.1	3175	ENSG00000207776	MIR551A	microRNA 551a
chr1	3560762	3561210	449	*	Promoter (<=1kb)	1	3560695	3560790	96	2	693135	ENST00000385042.1	0	ENSG00000207776	MIR551A	microRNA 551a
chr1	3562840	3564118	1279	*	Promoter (2-3kb)	1	3560695	3560790	96	2	693135	ENST00000385042.1	-2050	ENSG00000207776	MIR551A	microRNA 551a
chr1	3562840	3564118	1279	*	Promoter (2-3kb)	1	3560695	3560790	96	2	693135	ENST00000385042.1	-2050	ENSG00000207776	MIR551A	microRNA 551a
chr1	3562840	3564118	1279	*	Promoter (2-3kb)	1	3560695	3560790	96	2	693135	ENST00000385042.1	-2050	ENSG00000207776	MIR551A	microRNA 551a
chr1	3564853	3565647	795	*	Intron (ENST00000356575.9/1953, intron 4 of 36)	1	3560695	3560790	96	2	693135	ENST00000385042.1	-4063	ENSG00000207776	MIR551A	microRNA 551a
chr1	3565996	3567956	1961	*	Intron (ENST00000356575.9/1953, intron 4 of 36)	1	3560695	3560790	96	2	693135	ENST00000385042.1	-5206	ENSG00000207776	MIR551A	microRNA 551a
chr1	3565996	3567956	1961	*	Intron (ENST00000356575.9/1953, intron 4 of 36)	1	3560695	3560790	96	2	693135	ENST00000385042.1	-5206	ENSG00000207776	MIR551A	microRNA 551a
chr1	3565996	3567956	1961	*	Intron (ENST00000356575.9/1953, intron 4 of 36)	1	3560695	3560790	96	2	693135	ENST00000385042.1	-5206	ENSG00000207776	MIR551A	microRNA 551a
chr1	3568877	3569818	942	*	Intron (ENST00000356575.9/1953, intron 4 of 36)	1	3560695	3560790	96	2	693135	ENST00000385042.1	-8087	ENSG00000207776	MIR551A	microRNA 551a
chr1	3568877	3569818	942	*	Intron (ENST00000356575.9/1953, intron 4 of 36)	1	3560695	3560790	96	2	693135	ENST00000385042.1	-8087	ENSG00000207776	MIR551A	microRNA 551a
chr1	3570152	3570817	666	*	Intron (ENST00000356575.9/1953, intron 4 of 36)	1	3560695	3560790	96	2	693135	ENST00000385042.1	-9362	ENSG00000207776	MIR551A	microRNA 551a
chr1	3570152	3570817	666	*	Intron (ENST00000356575.9/1953, intron 4 of 36)	1	3560695	3560790	96	2	693135	ENST00000385042.1	-9362	ENSG00000207776	MIR551A	microRNA 551a
chr1	3573612	3573931	320	*	Intron (ENST00000356575.9/1953, intron 4 of 36)	1	3560695	3560790	96	2	693135	ENST00000385042.1	-12822	ENSG00000207776	MIR551A	microRNA 551a
chr1	3575929	3576747	819	*	Intron (ENST00000356575.9/1953, intron 4 of 36)	1	3560695	3560790	96	2	693135	ENST00000385042.1	-15139	ENSG00000207776	MIR551A	microRNA 551a
chr1	3577604	3578240	637	*	Intron (ENST00000356575.9/1953, intron 4 of 36)	1	3560695	3560790	96	2	693135	ENST00000385042.1	-16814	ENSG00000207776	MIR551A	microRNA 551a
chr1	3579626	3580522	897	*	Exon (ENST00000356575.9/1953, exon 4 of 37)	1	3560695	3560790	96	2	693135	ENST00000385042.1	-18836	ENSG00000207776	MIR551A	microRNA 551a
chr1	3579626	3580522	897	*	Exon (ENST00000356575.9/1953, exon 4 of 37)	1	3560695	3560790	96	2	693135	ENST00000385042.1	-18836	ENSG00000207776	MIR551A	microRNA 551a
chr1	3583261	3584330	1070	*	Intron (ENST00000356575.9/1953, intron 3 of 36)	1	3560695	3560790	96	2	693135	ENST00000385042.1	-22471	ENSG00000207776	MIR551A	microRNA 551a
chr1	3586504	3587011	508	*	Intron (ENST00000356575.9/1953, intron 3 of 36)	1	3490562	3611277	120716	2	1953	ENST00000485002.6	24266	ENSG00000162591	MEGF6	multiple EGF like domains 6
chr1	3589218	3589513	296	*	Intron (ENST00000356575.9/1953, intron 3 of 36)	1	3490562	3611277	120716	2	1953	ENST00000485002.6	21764	ENSG00000162591	MEGF6	multiple EGF like domains 6
chr1	3590085	3593644	3560	*	Intron (ENST00000356575.9/1953, intron 3 of 36)	1	3490562	3611277	120716	2	1953	ENST00000485002.6	17633	ENSG00000162591	MEGF6	multiple EGF like domains 6
chr1	3590085	3593644	3560	*	Intron (ENST00000356575.9/1953, intron 3 of 36)	1	3490562	3611277	120716	2	1953	ENST00000485002.6	17633	ENSG00000162591	MEGF6	multiple EGF like domains 6
chr1	3590085	3593644	3560	*	Intron (ENST00000356575.9/1953, intron 3 of 36)	1	3490562	3611277	120716	2	1953	ENST00000485002.6	17633	ENSG00000162591	MEGF6	multiple EGF like domains 6
chr1	3590085	3593644	3560	*	Intron (ENST00000356575.9/1953, intron 3 of 36)	1	3490562	3611277	120716	2	1953	ENST00000485002.6	17633	ENSG00000162591	MEGF6	multiple EGF like domains 6
chr1	3590085	3593644	3560	*	Intron (ENST00000356575.9/1953, intron 3 of 36)	1	3490562	3611277	120716	2	1953	ENST00000485002.6	17633	ENSG00000162591	MEGF6	multiple EGF like domains 6
chr1	3594434	3600223	5790	*	Exon (ENST00000356575.9/1953, exon 3 of 37)	1	3490562	3611277	120716	2	1953	ENST00000485002.6	11054	ENSG00000162591	MEGF6	multiple EGF like domains 6
chr1	3594434	3600223	5790	*	Exon (ENST00000356575.9/1953, exon 3 of 37)	1	3490562	3611277	120716	2	1953	ENST00000485002.6	11054	ENSG00000162591	MEGF6	multiple EGF like domains 6
chr1	3594434	3600223	5790	*	Exon (ENST00000356575.9/1953, exon 3 of 37)	1	3490562	3611277	120716	2	1953	ENST00000485002.6	11054	ENSG00000162591	MEGF6	multiple EGF like domains 6
chr1	3594434	3600223	5790	*	Exon (ENST00000356575.9/1953, exon 3 of 37)	1	3490562	3611277	120716	2	1953	ENST00000485002.6	11054	ENSG00000162591	MEGF6	multiple EGF like domains 6
chr1	3594434	3600223	5790	*	Exon (ENST00000356575.9/1953, exon 3 of 37)	1	3490562	3611277	120716	2	1953	ENST00000485002.6	11054	ENSG00000162591	MEGF6	multiple EGF like domains 6
chr1	3594434	3600223	5790	*	Exon (ENST00000356575.9/1953, exon 3 of 37)	1	3490562	3611277	120716	2	1953	ENST00000485002.6	11054	ENSG00000162591	MEGF6	multiple EGF like domains 6
chr1	3594434	3600223	5790	*	Exon (ENST00000356575.9/1953, exon 3 of 37)	1	3490562	3611277	120716	2	1953	ENST00000485002.6	11054	ENSG00000162591	MEGF6	multiple EGF like domains 6
chr1	3594434	3600223	5790	*	Exon (ENST00000356575.9/1953, exon 3 of 37)	1	3490562	3611277	120716	2	1953	ENST00000485002.6	11054	ENSG00000162591	MEGF6	multiple EGF like domains 6
chr1	3594434	3600223	5790	*	Exon (ENST00000356575.9/1953, exon 3 of 37)	1	3490562	3611277	120716	2	1953	ENST00000485002.6	11054	ENSG00000162591	MEGF6	multiple EGF like domains 6
chr1	3594434	3600223	5790	*	Exon (ENST00000356575.9/1953, exon 3 of 37)	1	3490562	3611277	120716	2	1953	ENST00000485002.6	11054	ENSG00000162591	MEGF6	multiple EGF like domains 6
chr1	3594434	3600223	5790	*	Exon (ENST00000356575.9/1953, exon 3 of 37)	1	3490562	3611277	120716	2	1953	ENST00000485002.6	11054	ENSG00000162591	MEGF6	multiple EGF like domains 6
chr1	3601683	3602850	1168	*	Exon (ENST00000356575.9/1953, exon 2 of 37)	1	3490562	3611277	120716	2	1953	ENST00000485002.6	8427	ENSG00000162591	MEGF6	multiple EGF like domains 6
chr1	3601683	3602850	1168	*	Exon (ENST00000356575.9/1953, exon 2 of 37)	1	3490562	3611277	120716	2	1953	ENST00000485002.6	8427	ENSG00000162591	MEGF6	multiple EGF like domains 6
chr1	3603165	3604384	1220	*	Intron (ENST00000356575.9/1953, intron 1 of 36)	1	3490562	3611277	120716	2	1953	ENST00000485002.6	6893	ENSG00000162591	MEGF6	multiple EGF like domains 6
chr1	3603165	3604384	1220	*	Intron (ENST00000356575.9/1953, intron 1 of 36)	1	3490562	3611277	120716	2	1953	ENST00000485002.6	6893	ENSG00000162591	MEGF6	multiple EGF like domains 6
chr1	3603165	3604384	1220	*	Intron (ENST00000356575.9/1953, intron 1 of 36)	1	3490562	3611277	120716	2	1953	ENST00000485002.6	6893	ENSG00000162591	MEGF6	multiple EGF like domains 6
chr1	3607248	3608239	992	*	Intron (ENST00000356575.9/1953, intron 1 of 36)	1	3490562	3611277	120716	2	1953	ENST00000485002.6	3038	ENSG00000162591	MEGF6	multiple EGF like domains 6
chr1	3607248	3608239	992	*	Intron (ENST00000356575.9/1953, intron 1 of 36)	1	3490562	3611277	120716	2	1953	ENST00000485002.6	3038	ENSG00000162591	MEGF6	multiple EGF like domains 6
chr1	3608930	3609934	1005	*	Promoter (1-2kb)	1	3490562	3611277	120716	2	1953	ENST00000485002.6	1343	ENSG00000162591	MEGF6	multiple EGF like domains 6
chr1	3610273	3611218	946	*	Promoter (<=1kb)	1	3490562	3611277	120716	2	1953	ENST00000485002.6	59	ENSG00000162591	MEGF6	multiple EGF like domains 6
chr1	3610273	3611218	946	*	Promoter (<=1kb)	1	3490562	3611277	120716	2	1953	ENST00000485002.6	59	ENSG00000162591	MEGF6	multiple EGF like domains 6
chr1	3611650	3612228	579	*	Promoter (<=1kb)	1	3487951	3611508	123558	2	1953	ENST00000356575.9	-142	ENSG00000162591	MEGF6	multiple EGF like domains 6
chr1	3617827	3618892	1066	*	Distal Intergenic	1	3622859	3624750	1892	2	1953	ENST00000702520.1	5858	ENSG00000162591	MEGF6	multiple EGF like domains 6
chr1	3617827	3618892	1066	*	Distal Intergenic	1	3622859	3624750	1892	2	1953	ENST00000702520.1	5858	ENSG00000162591	MEGF6	multiple EGF like domains 6
chr1	3624191	3624852	662	*	Promoter (<=1kb)	1	3622857	3624786	1930	2	1953	ENST00000688510.1	0	ENSG00000162591	MEGF6	multiple EGF like domains 6
chr1	3625295	3625819	525	*	Promoter (<=1kb)	1	3625050	3630127	5078	1	127262	ENST00000344579.5	245	ENSG00000158109	TPRG1L	tumor protein p63 regulated 1 like
chr1	3627620	3628151	532	*	Promoter (2-3kb)	1	3625050	3630127	5078	1	127262	ENST00000344579.5	2570	ENSG00000158109	TPRG1L	tumor protein p63 regulated 1 like
chr1	3630927	3633095	2169	*	Promoter (2-3kb)	1	3634916	3635433	518	2	49856	ENST00000494884.1	2338	ENSG00000116213	WRAP73	WD repeat containing, antisense to TP73
chr1	3630927	3633095	2169	*	Promoter (2-3kb)	1	3634916	3635433	518	2	49856	ENST00000494884.1	2338	ENSG00000116213	WRAP73	WD repeat containing, antisense to TP73
chr1	3630927	3633095	2169	*	Promoter (2-3kb)	1	3634916	3635433	518	2	49856	ENST00000494884.1	2338	ENSG00000116213	WRAP73	WD repeat containing, antisense to TP73
chr1	3633477	3635285	1809	*	Promoter (<=1kb)	1	3634916	3635433	518	2	49856	ENST00000494884.1	148	ENSG00000116213	WRAP73	WD repeat containing, antisense to TP73
chr1	3633477	3635285	1809	*	Promoter (<=1kb)	1	3634916	3635433	518	2	49856	ENST00000494884.1	148	ENSG00000116213	WRAP73	WD repeat containing, antisense to TP73
chr1	3633477	3635285	1809	*	Promoter (<=1kb)	1	3634916	3635433	518	2	49856	ENST00000494884.1	148	ENSG00000116213	WRAP73	WD repeat containing, antisense to TP73
chr1	3636161	3637038	878	*	Promoter (<=1kb)	1	3632766	3637057	4292	2	49856	ENST00000497940.5	19	ENSG00000116213	WRAP73	WD repeat containing, antisense to TP73
chr1	3638095	3638575	481	*	Promoter (1-2kb)	1	3632766	3637057	4292	2	49856	ENST00000497940.5	-1038	ENSG00000116213	WRAP73	WD repeat containing, antisense to TP73
chr1	3639353	3640890	1538	*	Promoter (<=1kb)	1	3631886	3639625	7740	2	49856	ENST00000471223.1	0	ENSG00000116213	WRAP73	WD repeat containing, antisense to TP73
chr1	3639353	3640890	1538	*	Promoter (<=1kb)	1	3631886	3639625	7740	2	49856	ENST00000471223.1	0	ENSG00000116213	WRAP73	WD repeat containing, antisense to TP73
chr1	3641441	3641820	380	*	Promoter (1-2kb)	1	3631886	3639625	7740	2	49856	ENST00000471223.1	-1816	ENSG00000116213	WRAP73	WD repeat containing, antisense to TP73
chr1	3643465	3644419	955	*	Intron (ENST00000378322.7/49856, intron 3 of 10)	1	3631886	3639625	7740	2	49856	ENST00000471223.1	-3840	ENSG00000116213	WRAP73	WD repeat containing, antisense to TP73
chr1	3643465	3644419	955	*	Intron (ENST00000378322.7/49856, intron 3 of 10)	1	3631886	3639625	7740	2	49856	ENST00000471223.1	-3840	ENSG00000116213	WRAP73	WD repeat containing, antisense to TP73
chr1	3645497	3645999	503	*	Intron (ENST00000378322.7/49856, intron 3 of 10)	1	3632213	3650026	17814	2	49856	ENST00000424367.5	4027	ENSG00000116213	WRAP73	WD repeat containing, antisense to TP73
chr1	3646570	3646864	295	*	Exon (ENST00000378322.7/49856, exon 3 of 11)	1	3632213	3650026	17814	2	49856	ENST00000424367.5	3162	ENSG00000116213	WRAP73	WD repeat containing, antisense to TP73
chr1	3649494	3650097	604	*	Promoter (<=1kb)	1	3630767	3650058	19292	2	49856	ENST00000378322.7	0	ENSG00000116213	WRAP73	WD repeat containing, antisense to TP73
chr1	3650546	3652235	1690	*	Promoter (<=1kb)	1	3652516	3736201	83686	1	7161	ENST00000378295.9	-281	ENSG00000078900	TP73	tumor protein p73
chr1	3650546	3652235	1690	*	Promoter (<=1kb)	1	3652516	3736201	83686	1	7161	ENST00000378295.9	-281	ENSG00000078900	TP73	tumor protein p73
chr1	3650546	3652235	1690	*	Promoter (<=1kb)	1	3652516	3736201	83686	1	7161	ENST00000378295.9	-281	ENSG00000078900	TP73	tumor protein p73
chr1	3652643	3653408	766	*	Promoter (<=1kb)	1	3635014	3652761	17748	2	49856	ENST00000465916.5	0	ENSG00000116213	WRAP73	WD repeat containing, antisense to TP73
chr1	3657662	3658109	448	*	Intron (ENST00000378295.9/7161, intron 1 of 13)	1	3635014	3652761	17748	2	49856	ENST00000465916.5	-4901	ENSG00000116213	WRAP73	WD repeat containing, antisense to TP73
chr1	3659162	3659467	306	*	Exon (ENST00000443034.1/105378610, exon 3 of 3)	1	3635014	3652761	17748	2	49856	ENST00000465916.5	-6401	ENSG00000116213	WRAP73	WD repeat containing, antisense to TP73
chr1	3667364	3667652	289	*	Promoter (1-2kb)	1	3658938	3668772	9835	2	105378610	ENST00000443034.1	1120		TP73-AS3	TP73 antisense RNA 3
chr1	3668741	3669806	1066	*	Promoter (<=1kb)	1	3658938	3668772	9835	2	105378610	ENST00000443034.1	0		TP73-AS3	TP73 antisense RNA 3
chr1	3668741	3669806	1066	*	Promoter (<=1kb)	1	3658938	3668772	9835	2	105378610	ENST00000443034.1	0		TP73-AS3	TP73 antisense RNA 3
chr1	3670883	3671891	1009	*	Promoter (2-3kb)	1	3658938	3668772	9835	2	105378610	ENST00000443034.1	-2111		TP73-AS3	TP73 antisense RNA 3
chr1	3672389	3675056	2668	*	Intron (ENST00000378295.9/7161, intron 1 of 13)	1	3658938	3668772	9835	2	105378610	ENST00000443034.1	-3617		TP73-AS3	TP73 antisense RNA 3
chr1	3672389	3675056	2668	*	Intron (ENST00000378295.9/7161, intron 1 of 13)	1	3658938	3668772	9835	2	105378610	ENST00000443034.1	-3617		TP73-AS3	TP73 antisense RNA 3
chr1	3672389	3675056	2668	*	Intron (ENST00000378295.9/7161, intron 1 of 13)	1	3658938	3668772	9835	2	105378610	ENST00000443034.1	-3617		TP73-AS3	TP73 antisense RNA 3
chr1	3672389	3675056	2668	*	Intron (ENST00000378295.9/7161, intron 1 of 13)	1	3658938	3668772	9835	2	105378610	ENST00000443034.1	-3617		TP73-AS3	TP73 antisense RNA 3
chr1	3675503	3675847	345	*	Intron (ENST00000378295.9/7161, intron 1 of 13)	1	3682366	3733079	50714	1	7161	ENST00000603362.5	-6519	ENSG00000078900	TP73	tumor protein p73
chr1	3676569	3677089	521	*	Intron (ENST00000378295.9/7161, intron 1 of 13)	1	3682366	3733079	50714	1	7161	ENST00000603362.5	-5277	ENSG00000078900	TP73	tumor protein p73
chr1	3678594	3679533	940	*	Promoter (2-3kb)	1	3682366	3733079	50714	1	7161	ENST00000603362.5	-2833	ENSG00000078900	TP73	tumor protein p73
chr1	3678594	3679533	940	*	Promoter (2-3kb)	1	3682366	3733079	50714	1	7161	ENST00000603362.5	-2833	ENSG00000078900	TP73	tumor protein p73
chr1	3681077	3682547	1471	*	Promoter (<=1kb)	1	3682366	3733079	50714	1	7161	ENST00000603362.5	0	ENSG00000078900	TP73	tumor protein p73
chr1	3681077	3682547	1471	*	Promoter (<=1kb)	1	3682366	3733079	50714	1	7161	ENST00000603362.5	0	ENSG00000078900	TP73	tumor protein p73
chr1	3683929	3684596	668	*	Promoter (1-2kb)	1	3682366	3733079	50714	1	7161	ENST00000604479.5	1563	ENSG00000078900	TP73	tumor protein p73
chr1	3685226	3686712	1487	*	Promoter (2-3kb)	1	3682366	3733079	50714	1	7161	ENST00000604479.5	2860	ENSG00000078900	TP73	tumor protein p73
chr1	3685226	3686712	1487	*	Promoter (2-3kb)	1	3682366	3733079	50714	1	7161	ENST00000604479.5	2860	ENSG00000078900	TP73	tumor protein p73
chr1	3687085	3687477	393	*	Intron (ENST00000378295.9/7161, intron 3 of 13)	1	3690672	3733292	42621	1	7161	ENST00000378280.5	-3195	ENSG00000078900	TP73	tumor protein p73
chr1	3688337	3691503	3167	*	Promoter (<=1kb)	1	3690672	3733292	42621	1	7161	ENST00000378280.5	0	ENSG00000078900	TP73	tumor protein p73
chr1	3688337	3691503	3167	*	Promoter (<=1kb)	1	3690672	3733292	42621	1	7161	ENST00000378280.5	0	ENSG00000078900	TP73	tumor protein p73
chr1	3688337	3691503	3167	*	Promoter (<=1kb)	1	3690672	3733292	42621	1	7161	ENST00000378280.5	0	ENSG00000078900	TP73	tumor protein p73
chr1	3688337	3691503	3167	*	Promoter (<=1kb)	1	3690672	3733292	42621	1	7161	ENST00000378280.5	0	ENSG00000078900	TP73	tumor protein p73
chr1	3688337	3691503	3167	*	Promoter (<=1kb)	1	3690672	3733292	42621	1	7161	ENST00000378280.5	0	ENSG00000078900	TP73	tumor protein p73
chr1	3688337	3691503	3167	*	Promoter (<=1kb)	1	3690672	3733292	42621	1	7161	ENST00000378280.5	0	ENSG00000078900	TP73	tumor protein p73
chr1	3688337	3691503	3167	*	Promoter (<=1kb)	1	3690672	3733292	42621	1	7161	ENST00000378280.5	0	ENSG00000078900	TP73	tumor protein p73
chr1	3692623	3693019	397	*	Promoter (1-2kb)	1	3690707	3729751	39045	1	7161	ENST00000603364.5	1916	ENSG00000078900	TP73	tumor protein p73
chr1	3693320	3694010	691	*	Promoter (2-3kb)	1	3690707	3729751	39045	1	7161	ENST00000603364.5	2613	ENSG00000078900	TP73	tumor protein p73
chr1	3695380	3696208	829	*	Promoter (1-2kb)	1	3698046	3708534	10489	1	7161	ENST00000604194.1	-1838	ENSG00000078900	TP73	tumor protein p73
chr1	3695380	3696208	829	*	Promoter (1-2kb)	1	3698046	3708534	10489	1	7161	ENST00000604194.1	-1838	ENSG00000078900	TP73	tumor protein p73
chr1	3696750	3697885	1136	*	Promoter (<=1kb)	1	3698046	3708534	10489	1	7161	ENST00000604194.1	-161	ENSG00000078900	TP73	tumor protein p73
chr1	3696750	3697885	1136	*	Promoter (<=1kb)	1	3698046	3708534	10489	1	7161	ENST00000604194.1	-161	ENSG00000078900	TP73	tumor protein p73
chr1	3698516	3699055	540	*	Promoter (<=1kb)	1	3698058	3733091	35034	1	7161	ENST00000378290.4	458	ENSG00000078900	TP73	tumor protein p73
chr1	3698516	3699055	540	*	Promoter (<=1kb)	1	3698058	3733091	35034	1	7161	ENST00000378290.4	458	ENSG00000078900	TP73	tumor protein p73
chr1	3699590	3700150	561	*	Promoter (1-2kb)	1	3698058	3733091	35034	1	7161	ENST00000378290.4	1532	ENSG00000078900	TP73	tumor protein p73
chr1	3700916	3701594	679	*	Promoter (2-3kb)	1	3698058	3733091	35034	1	7161	ENST00000378290.4	2858	ENSG00000078900	TP73	tumor protein p73
chr1	3702164	3702910	747	*	Intron (ENST00000378295.9/7161, intron 3 of 13)	1	3698058	3733091	35034	1	7161	ENST00000378290.4	4106	ENSG00000078900	TP73	tumor protein p73
chr1	3703296	3703600	305	*	Intron (ENST00000378295.9/7161, intron 3 of 13)	1	3698058	3733091	35034	1	7161	ENST00000378290.4	5238	ENSG00000078900	TP73	tumor protein p73
chr1	3704389	3704926	538	*	Intron (ENST00000378295.9/7161, intron 3 of 13)	1	3698058	3733091	35034	1	7161	ENST00000378290.4	6331	ENSG00000078900	TP73	tumor protein p73
chr1	3705381	3707341	1961	*	Intron (ENST00000378295.9/7161, intron 3 of 13)	1	3698058	3733091	35034	1	7161	ENST00000378290.4	7323	ENSG00000078900	TP73	tumor protein p73
chr1	3705381	3707341	1961	*	Intron (ENST00000378295.9/7161, intron 3 of 13)	1	3698058	3733091	35034	1	7161	ENST00000378290.4	7323	ENSG00000078900	TP73	tumor protein p73
chr1	3705381	3707341	1961	*	Intron (ENST00000378295.9/7161, intron 3 of 13)	1	3698058	3733091	35034	1	7161	ENST00000378290.4	7323	ENSG00000078900	TP73	tumor protein p73
chr1	3707670	3708088	419	*	Exon (ENST00000378295.9/7161, exon 4 of 14)	1	3698058	3733091	35034	1	7161	ENST00000378290.4	9612	ENSG00000078900	TP73	tumor protein p73
chr1	3708711	3709585	875	*	Intron (ENST00000378295.9/7161, intron 4 of 13)	1	3698058	3733091	35034	1	7161	ENST00000378290.4	10653	ENSG00000078900	TP73	tumor protein p73
chr1	3710269	3710595	327	*	Intron (ENST00000378295.9/7161, intron 4 of 13)	1	3698058	3733091	35034	1	7161	ENST00000378290.4	12211	ENSG00000078900	TP73	tumor protein p73
chr1	3712263	3713989	1727	*	Exon (ENST00000416554.1/ENST00000416554.1, exon 2 of 2)	1	3727478	3733367	5890	1	7161	ENST00000604566.1	-13489	ENSG00000078900	TP73	tumor protein p73
chr1	3712263	3713989	1727	*	Exon (ENST00000416554.1/ENST00000416554.1, exon 2 of 2)	1	3727478	3733367	5890	1	7161	ENST00000604566.1	-13489	ENSG00000078900	TP73	tumor protein p73
chr1	3712263	3713989	1727	*	Exon (ENST00000416554.1/ENST00000416554.1, exon 2 of 2)	1	3727478	3733367	5890	1	7161	ENST00000604566.1	-13489	ENSG00000078900	TP73	tumor protein p73
chr1	3712263	3713989	1727	*	Exon (ENST00000416554.1/ENST00000416554.1, exon 2 of 2)	1	3727478	3733367	5890	1	7161	ENST00000604566.1	-13489	ENSG00000078900	TP73	tumor protein p73
chr1	3714374	3714904	531	*	Intron (ENST00000378295.9/7161, intron 4 of 13)	1	3727478	3733367	5890	1	7161	ENST00000604566.1	-12574	ENSG00000078900	TP73	tumor protein p73
chr1	3715991	3716352	362	*	Intron (ENST00000378295.9/7161, intron 4 of 13)	1	3727478	3733367	5890	1	7161	ENST00000604566.1	-11126	ENSG00000078900	TP73	tumor protein p73
chr1	3717111	3719403	2293	*	Intron (ENST00000378295.9/7161, intron 4 of 13)	1	3727478	3733367	5890	1	7161	ENST00000604566.1	-8075	ENSG00000078900	TP73	tumor protein p73
chr1	3717111	3719403	2293	*	Intron (ENST00000378295.9/7161, intron 4 of 13)	1	3727478	3733367	5890	1	7161	ENST00000604566.1	-8075	ENSG00000078900	TP73	tumor protein p73
chr1	3722472	3722825	354	*	Intron (ENST00000378295.9/7161, intron 5 of 13)	1	3727478	3733367	5890	1	7161	ENST00000604566.1	-4653	ENSG00000078900	TP73	tumor protein p73
chr1	3723440	3724096	657	*	Exon (ENST00000378295.9/7161, exon 6 of 14)	1	3727478	3733367	5890	1	7161	ENST00000604566.1	-3382	ENSG00000078900	TP73	tumor protein p73
chr1	3727189	3728263	1075	*	Promoter (<=1kb)	1	3727478	3733367	5890	1	7161	ENST00000604566.1	0	ENSG00000078900	TP73	tumor protein p73
chr1	3727189	3728263	1075	*	Promoter (<=1kb)	1	3727478	3733367	5890	1	7161	ENST00000604566.1	0	ENSG00000078900	TP73	tumor protein p73
chr1	3729714	3730303	590	*	Promoter (2-3kb)	1	3727478	3733367	5890	1	7161	ENST00000604566.1	2236	ENSG00000078900	TP73	tumor protein p73
chr1	3729714	3730303	590	*	Promoter (2-3kb)	1	3727478	3733367	5890	1	7161	ENST00000604566.1	2236	ENSG00000078900	TP73	tumor protein p73
chr1	3730831	3733846	3016	*	3' UTR	1	3727478	3733367	5890	1	7161	ENST00000604566.1	3353	ENSG00000078900	TP73	tumor protein p73
chr1	3730831	3733846	3016	*	3' UTR	1	3727478	3733367	5890	1	7161	ENST00000604566.1	3353	ENSG00000078900	TP73	tumor protein p73
chr1	3730831	3733846	3016	*	3' UTR	1	3727478	3733367	5890	1	7161	ENST00000604566.1	3353	ENSG00000078900	TP73	tumor protein p73
chr1	3730831	3733846	3016	*	3' UTR	1	3727478	3733367	5890	1	7161	ENST00000604566.1	3353	ENSG00000078900	TP73	tumor protein p73
chr1	3730831	3733846	3016	*	3' UTR	1	3727478	3733367	5890	1	7161	ENST00000604566.1	3353	ENSG00000078900	TP73	tumor protein p73
chr1	3734219	3734963	745	*	3' UTR	1	3727478	3733367	5890	1	7161	ENST00000604566.1	6741	ENSG00000078900	TP73	tumor protein p73
chr1	3734219	3734963	745	*	3' UTR	1	3727478	3733367	5890	1	7161	ENST00000604566.1	6741	ENSG00000078900	TP73	tumor protein p73
chr1	3736120	3736465	346	*	3' UTR	1	3738075	3742858	4784	2	57212	ENST00000587071.5	6393	ENSG00000227372	TP73-AS1	TP73 antisense RNA 1
chr1	3741613	3742284	672	*	Promoter (<=1kb)	1	3738075	3742858	4784	2	57212	ENST00000587071.5	574	ENSG00000227372	TP73-AS1	TP73 antisense RNA 1
chr1	3741613	3742284	672	*	Promoter (<=1kb)	1	3738075	3742858	4784	2	57212	ENST00000587071.5	574	ENSG00000227372	TP73-AS1	TP73 antisense RNA 1
chr1	3744277	3745151	875	*	Promoter (<=1kb)	1	3735511	3745905	10395	2	57212	ENST00000648526.1	754	ENSG00000227372	TP73-AS1	TP73 antisense RNA 1
chr1	3745650	3747669	2020	*	Promoter (<=1kb)	1	3746460	3757189	10730	1	148870	ENST00000636250.1	0	ENSG00000162592	CCDC27	coiled-coil domain containing 27
chr1	3745650	3747669	2020	*	Promoter (<=1kb)	1	3746460	3757189	10730	1	148870	ENST00000636250.1	0	ENSG00000162592	CCDC27	coiled-coil domain containing 27
chr1	3752454	3752845	392	*	Promoter (<=1kb)	1	3752450	3771645	19196	1	148870	ENST00000294600.7	4	ENSG00000162592	CCDC27	coiled-coil domain containing 27
chr1	3761132	3761811	680	*	3' UTR	1	3752450	3771645	19196	1	148870	ENST00000294600.7	8682	ENSG00000162592	CCDC27	coiled-coil domain containing 27
chr1	3762255	3764090	1836	*	3' UTR	1	3772749	3775956	3208	1	388588	ENST00000642557.4	-8659	ENSG00000235169	SMIM1	small integral membrane protein 1 (Vel blood group)
chr1	3762255	3764090	1836	*	3' UTR	1	3772749	3775956	3208	1	388588	ENST00000642557.4	-8659	ENSG00000235169	SMIM1	small integral membrane protein 1 (Vel blood group)
chr1	3762255	3764090	1836	*	3' UTR	1	3772749	3775956	3208	1	388588	ENST00000642557.4	-8659	ENSG00000235169	SMIM1	small integral membrane protein 1 (Vel blood group)
chr1	3767324	3767766	443	*	3' UTR	1	3772749	3775956	3208	1	388588	ENST00000642557.4	-4983	ENSG00000235169	SMIM1	small integral membrane protein 1 (Vel blood group)
chr1	3771138	3772459	1322	*	Promoter (<=1kb)	1	3772749	3775956	3208	1	388588	ENST00000642557.4	-290	ENSG00000235169	SMIM1	small integral membrane protein 1 (Vel blood group)
chr1	3771138	3772459	1322	*	Promoter (<=1kb)	1	3772749	3775956	3208	1	388588	ENST00000642557.4	-290	ENSG00000235169	SMIM1	small integral membrane protein 1 (Vel blood group)
chr1	3771138	3772459	1322	*	Promoter (<=1kb)	1	3772749	3775956	3208	1	388588	ENST00000642557.4	-290	ENSG00000235169	SMIM1	small integral membrane protein 1 (Vel blood group)
chr1	3772872	3773691	820	*	Promoter (<=1kb)	1	3772825	3775388	2564	1	388588	ENST00000452264.1	47	ENSG00000235169	SMIM1	small integral membrane protein 1 (Vel blood group)
chr1	3772872	3773691	820	*	Promoter (<=1kb)	1	3772825	3775388	2564	1	388588	ENST00000452264.1	47	ENSG00000235169	SMIM1	small integral membrane protein 1 (Vel blood group)
chr1	3774404	3776751	2348	*	Promoter (1-2kb)	1	3772825	3775388	2564	1	388588	ENST00000452264.1	1579	ENSG00000235169	SMIM1	small integral membrane protein 1 (Vel blood group)
chr1	3774404	3776751	2348	*	Promoter (1-2kb)	1	3772825	3775388	2564	1	388588	ENST00000452264.1	1579	ENSG00000235169	SMIM1	small integral membrane protein 1 (Vel blood group)
chr1	3774404	3776751	2348	*	Promoter (1-2kb)	1	3772825	3775388	2564	1	388588	ENST00000452264.1	1579	ENSG00000235169	SMIM1	small integral membrane protein 1 (Vel blood group)
chr1	3777219	3778115	897	*	Distal Intergenic	1	3772825	3775388	2564	1	388588	ENST00000452264.1	4394	ENSG00000235169	SMIM1	small integral membrane protein 1 (Vel blood group)
chr1	3778750	3779134	385	*	3' UTR	1	3781290	3784047	2758	2	57470	ENST00000479239.1	4913	ENSG00000130764	LRRC47	leucine rich repeat containing 47
chr1	3780905	3781297	393	*	Promoter (2-3kb)	1	3781290	3784047	2758	2	57470	ENST00000479239.1	2750	ENSG00000130764	LRRC47	leucine rich repeat containing 47
chr1	3783829	3784407	579	*	Promoter (<=1kb)	1	3781135	3784175	3041	2	57470	ENST00000462356.5	0	ENSG00000130764	LRRC47	leucine rich repeat containing 47
chr1	3785134	3785738	605	*	Promoter (<=1kb)	1	3781135	3784175	3041	2	57470	ENST00000462356.5	-959	ENSG00000130764	LRRC47	leucine rich repeat containing 47
chr1	3786790	3787327	538	*	Promoter (2-3kb)	1	3781135	3784175	3041	2	57470	ENST00000462356.5	-2615	ENSG00000130764	LRRC47	leucine rich repeat containing 47
chr1	3787886	3788493	608	*	Intron (ENST00000378251.3/57470, intron 1 of 6)	1	3781135	3784175	3041	2	57470	ENST00000462356.5	-3711	ENSG00000130764	LRRC47	leucine rich repeat containing 47
chr1	3789191	3791443	2253	*	Intron (ENST00000378251.3/57470, intron 1 of 6)	1	3781135	3784175	3041	2	57470	ENST00000462356.5	-5016	ENSG00000130764	LRRC47	leucine rich repeat containing 47
chr1	3789191	3791443	2253	*	Intron (ENST00000378251.3/57470, intron 1 of 6)	1	3781135	3784175	3041	2	57470	ENST00000462356.5	-5016	ENSG00000130764	LRRC47	leucine rich repeat containing 47
chr1	3789191	3791443	2253	*	Intron (ENST00000378251.3/57470, intron 1 of 6)	1	3781135	3784175	3041	2	57470	ENST00000462356.5	-5016	ENSG00000130764	LRRC47	leucine rich repeat containing 47
chr1	3795720	3796519	800	*	Promoter (<=1kb)	1	3778559	3796498	17940	2	57470	ENST00000378251.3	0	ENSG00000130764	LRRC47	leucine rich repeat containing 47
chr1	3814753	3815502	750	*	Promoter (<=1kb)	1	3815239	3816458	1220	2	9731	ENST00000484420.1	956	ENSG00000116198	CEP104	centrosomal protein 104
chr1	3814753	3815502	750	*	Promoter (<=1kb)	1	3815239	3816458	1220	2	9731	ENST00000484420.1	956	ENSG00000116198	CEP104	centrosomal protein 104
chr1	3816325	3816904	580	*	Promoter (<=1kb)	1	3815239	3816458	1220	2	9731	ENST00000484420.1	0	ENSG00000116198	CEP104	centrosomal protein 104
chr1	3817409	3818158	750	*	Promoter (<=1kb)	1	3815239	3816458	1220	2	9731	ENST00000484420.1	-951	ENSG00000116198	CEP104	centrosomal protein 104
chr1	3827563	3828634	1072	*	Promoter (2-3kb)	1	3829692	3831224	1533	2	9731	ENST00000495701.1	2590	ENSG00000116198	CEP104	centrosomal protein 104
chr1	3827563	3828634	1072	*	Promoter (2-3kb)	1	3829692	3831224	1533	2	9731	ENST00000495701.1	2590	ENSG00000116198	CEP104	centrosomal protein 104
chr1	3830445	3831176	732	*	Promoter (<=1kb)	1	3829692	3831224	1533	2	9731	ENST00000495701.1	48	ENSG00000116198	CEP104	centrosomal protein 104
chr1	3842110	3842501	392	*	Intron (ENST00000675966.1/9731, intron 2 of 16)	1	3812086	3846005	33920	2	9731	ENST00000675966.1	3504	ENSG00000116198	CEP104	centrosomal protein 104
chr1	3852701	3853038	338	*	Intron (ENST00000378230.8/9731, intron 1 of 21)	1	3813031	3857194	44164	2	9731	ENST00000674544.1	4156	ENSG00000116198	CEP104	centrosomal protein 104
chr1	3856505	3858946	2442	*	Promoter (<=1kb)	1	3857267	3860490	3224	1	1677	ENST00000625756.2	0	ENSG00000169598	DFFB	DNA fragmentation factor subunit beta
chr1	3856505	3858946	2442	*	Promoter (<=1kb)	1	3857267	3860490	3224	1	1677	ENST00000625756.2	0	ENSG00000169598	DFFB	DNA fragmentation factor subunit beta
chr1	3856505	3858946	2442	*	Promoter (<=1kb)	1	3857267	3860490	3224	1	1677	ENST00000625756.2	0	ENSG00000169598	DFFB	DNA fragmentation factor subunit beta
chr1	3856505	3858946	2442	*	Promoter (<=1kb)	1	3857267	3860490	3224	1	1677	ENST00000625756.2	0	ENSG00000169598	DFFB	DNA fragmentation factor subunit beta
chr1	3856505	3858946	2442	*	Promoter (<=1kb)	1	3857267	3860490	3224	1	1677	ENST00000625756.2	0	ENSG00000169598	DFFB	DNA fragmentation factor subunit beta
chr1	3869498	3870828	1331	*	Promoter (1-2kb)	1	3867663	3872545	4883	1	1677	ENST00000481945.1	1835	ENSG00000169598	DFFB	DNA fragmentation factor subunit beta
chr1	3869498	3870828	1331	*	Promoter (1-2kb)	1	3867663	3872545	4883	1	1677	ENST00000481945.1	1835	ENSG00000169598	DFFB	DNA fragmentation factor subunit beta
chr1	3872092	3872708	617	*	3' UTR	1	3867663	3872545	4883	1	1677	ENST00000481945.1	4429	ENSG00000169598	DFFB	DNA fragmentation factor subunit beta
chr1	3888514	3888874	361	*	Distal Intergenic	1	3883507	3885429	1923	1	1677	ENST00000461150.1	5007	ENSG00000169598	DFFB	DNA fragmentation factor subunit beta
chr1	3894282	3894895	614	*	Intron (ENST00000486765.5/339448, intron 2 of 4)	1	3889153	3900221	11069	2	339448	ENST00000680169.1	5326	ENSG00000198912	C1orf174	chromosome 1 open reading frame 174
chr1	3899811	3900366	556	*	Promoter (<=1kb)	1	3900347	3914654	14308	1	100133612	ENST00000667408.2	0	ENSG00000236423	LINC01134	long intergenic non-protein coding RNA 1134
chr1	3900835	3901463	629	*	Promoter (<=1kb)	1	3900437	3906036	5600	1	100133612	ENST00000693306.1	398	ENSG00000236423	LINC01134	long intergenic non-protein coding RNA 1134
chr1	3902202	3902496	295	*	Promoter (1-2kb)	1	3900437	3906036	5600	1	100133612	ENST00000693306.1	1765	ENSG00000236423	LINC01134	long intergenic non-protein coding RNA 1134
chr1	3904514	3904887	374	*	Intron (ENST00000667408.2/100133612, intron 1 of 1)	1	3900437	3906036	5600	1	100133612	ENST00000693306.1	4077	ENSG00000236423	LINC01134	long intergenic non-protein coding RNA 1134
chr1	3905534	3905891	358	*	Exon (ENST00000413332.6/100133612, exon 3 of 3)	1	3900437	3906036	5600	1	100133612	ENST00000693306.1	5097	ENSG00000236423	LINC01134	long intergenic non-protein coding RNA 1134
chr1	3906982	3907945	964	*	Intron (ENST00000667408.2/100133612, intron 1 of 1)	1	3900437	3906036	5600	1	100133612	ENST00000693306.1	6545	ENSG00000236423	LINC01134	long intergenic non-protein coding RNA 1134
chr1	3906982	3907945	964	*	Intron (ENST00000667408.2/100133612, intron 1 of 1)	1	3900437	3906036	5600	1	100133612	ENST00000693306.1	6545	ENSG00000236423	LINC01134	long intergenic non-protein coding RNA 1134
chr1	3910366	3910697	332	*	Intron (ENST00000667408.2/100133612, intron 1 of 1)	1	3900437	3906036	5600	1	100133612	ENST00000693306.1	9929	ENSG00000236423	LINC01134	long intergenic non-protein coding RNA 1134
chr1	3911010	3911467	458	*	Intron (ENST00000667408.2/100133612, intron 1 of 1)	1	3900437	3906036	5600	1	100133612	ENST00000693306.1	10573	ENSG00000236423	LINC01134	long intergenic non-protein coding RNA 1134
chr1	3911863	3913181	1319	*	Intron (ENST00000667408.2/100133612, intron 1 of 1)	1	3900437	3906036	5600	1	100133612	ENST00000693306.1	11426	ENSG00000236423	LINC01134	long intergenic non-protein coding RNA 1134
chr1	3911863	3913181	1319	*	Intron (ENST00000667408.2/100133612, intron 1 of 1)	1	3900437	3906036	5600	1	100133612	ENST00000693306.1	11426	ENSG00000236423	LINC01134	long intergenic non-protein coding RNA 1134
chr1	3914379	3915065	687	*	Exon (ENST00000667408.2/100133612, exon 2 of 2)	1	3900437	3906036	5600	1	100133612	ENST00000693306.1	13942	ENSG00000236423	LINC01134	long intergenic non-protein coding RNA 1134
chr1	3925358	3925652	295	*	Distal Intergenic	1	3940486	3949866	9381	1	728716	ENST00000456897.6	-14834		LINC01346	long intergenic non-protein coding RNA 1346
chr1	3939954	3940637	684	*	Promoter (<=1kb)	1	3940486	3949866	9381	1	728716	ENST00000456897.6	0		LINC01346	long intergenic non-protein coding RNA 1346
chr1	3942721	3943393	673	*	Promoter (2-3kb)	1	3940617	3955262	14646	1	728716	ENST00000412674.1	2104		LINC01346	long intergenic non-protein coding RNA 1346
chr1	3944106	3944539	434	*	Intron (ENST00000456897.6/728716, intron 2 of 2)	1	3940617	3955262	14646	1	728716	ENST00000412674.1	3489		LINC01346	long intergenic non-protein coding RNA 1346
chr1	3945756	3946382	627	*	Promoter (2-3kb)	1	3944547	3948900	4354	2	105376672	ENST00000635247.1	2518	ENSG00000226374	LINC01345	long intergenic non-protein coding RNA 1345
chr1	3954353	3955563	1211	*	Exon (ENST00000412674.1/728716, exon 3 of 3)	1	3947144	3949024	1881	2	105376672	ENST00000671015.1	-5329	ENSG00000226374	LINC01345	long intergenic non-protein coding RNA 1345
chr1	3954353	3955563	1211	*	Exon (ENST00000412674.1/728716, exon 3 of 3)	1	3947144	3949024	1881	2	105376672	ENST00000671015.1	-5329	ENSG00000226374	LINC01345	long intergenic non-protein coding RNA 1345
chr1	3976246	3976561	316	*	Promoter (<=1kb)	1	3976140	3998855	22716	1	105376673	ENST00000641078.1	106	ENSG00000284668	LINC02780	long intergenic non-protein coding RNA 2780
chr1	3976911	3977261	351	*	Promoter (<=1kb)	1	3976140	3998855	22716	1	105376673	ENST00000641078.1	771	ENSG00000284668	LINC02780	long intergenic non-protein coding RNA 2780
chr1	3978335	3979335	1001	*	Promoter (2-3kb)	1	3976140	3998855	22716	1	105376673	ENST00000641078.1	2195	ENSG00000284668	LINC02780	long intergenic non-protein coding RNA 2780
chr1	3993372	3993938	567	*	Intron (ENST00000642026.2/105376673, intron 2 of 2)	1	3976140	3998855	22716	1	105376673	ENST00000641078.1	17232	ENSG00000284668	LINC02780	long intergenic non-protein coding RNA 2780
chr1	3999393	4000681	1289	*	Intron (ENST00000642026.2/105376673, intron 2 of 2)	1	3976140	3998855	22716	1	105376673	ENST00000641078.1	23253	ENSG00000284668	LINC02780	long intergenic non-protein coding RNA 2780
chr1	3999393	4000681	1289	*	Intron (ENST00000642026.2/105376673, intron 2 of 2)	1	3976140	3998855	22716	1	105376673	ENST00000641078.1	23253	ENSG00000284668	LINC02780	long intergenic non-protein coding RNA 2780
chr1	4003889	4004439	551	*	Intron (ENST00000642026.2/105376673, intron 2 of 2)	1	3976140	3998855	22716	1	105376673	ENST00000641078.1	27749	ENSG00000284668	LINC02780	long intergenic non-protein coding RNA 2780
chr1	4005827	4006208	382	*	Intron (ENST00000642026.2/105376673, intron 2 of 2)	1	3976140	3998855	22716	1	105376673	ENST00000641078.1	29687	ENSG00000284668	LINC02780	long intergenic non-protein coding RNA 2780
chr1	4010531	4011055	525	*	Intron (ENST00000642026.2/105376673, intron 2 of 2)	1	3976140	3998855	22716	1	105376673	ENST00000641078.1	34391	ENSG00000284668	LINC02780	long intergenic non-protein coding RNA 2780
chr1	4023063	4023447	385	*	Distal Intergenic	1	3976140	3998855	22716	1	105376673	ENST00000641078.1	46923	ENSG00000284668	LINC02780	long intergenic non-protein coding RNA 2780
chr1	4026697	4027787	1091	*	Distal Intergenic	1	3976140	3998855	22716	1	105376673	ENST00000641078.1	50557	ENSG00000284668	LINC02780	long intergenic non-protein coding RNA 2780
chr1	4033283	4033604	322	*	Distal Intergenic	1	3976140	3998855	22716	1	105376673	ENST00000641078.1	57143	ENSG00000284668	LINC02780	long intergenic non-protein coding RNA 2780
chr1	4062775	4063496	722	*	Distal Intergenic	1	3976140	3998855	22716	1	105376673	ENST00000641078.1	86635	ENSG00000284668	LINC02780	long intergenic non-protein coding RNA 2780
chr1	4071700	4072015	316	*	Distal Intergenic	1	3976140	3998855	22716	1	105376673	ENST00000641078.1	95560	ENSG00000284668	LINC02780	long intergenic non-protein coding RNA 2780
chr1	4083709	4084015	307	*	Distal Intergenic	1	3976140	3998855	22716	1	105376673	ENST00000641078.1	107569	ENSG00000284668	LINC02780	long intergenic non-protein coding RNA 2780
chr1	4086181	4086468	288	*	Distal Intergenic	1	3976140	3998855	22716	1	105376673	ENST00000641078.1	110041	ENSG00000284668	LINC02780	long intergenic non-protein coding RNA 2780
chr1	4087297	4087653	357	*	Distal Intergenic	1	3976140	3998855	22716	1	105376673	ENST00000641078.1	111157	ENSG00000284668	LINC02780	long intergenic non-protein coding RNA 2780
chr1	4108762	4109830	1069	*	Distal Intergenic	1	3976140	3998855	22716	1	105376673	ENST00000641078.1	132622	ENSG00000284668	LINC02780	long intergenic non-protein coding RNA 2780
chr1	4132470	4133720	1251	*	Distal Intergenic	1	3976140	3998855	22716	1	105376673	ENST00000641078.1	156330	ENSG00000284668	LINC02780	long intergenic non-protein coding RNA 2780
chr1	4152707	4153062	356	*	Distal Intergenic	1	3976140	3998855	22716	1	105376673	ENST00000641078.1	176567	ENSG00000284668	LINC02780	long intergenic non-protein coding RNA 2780
chr1	4160991	4161813	823	*	Distal Intergenic	1	3976140	3998855	22716	1	105376673	ENST00000641078.1	184851	ENSG00000284668	LINC02780	long intergenic non-protein coding RNA 2780
chr1	4268972	4269415	444	*	Distal Intergenic	1	4412027	4424689	12663	1	284661	ENST00000635002.1	-142612	ENSG00000235054	LINC01777	long intergenic non-protein coding RNA 1777
chr1	4352544	4352915	372	*	Distal Intergenic	1	4412027	4424689	12663	1	284661	ENST00000635002.1	-59112	ENSG00000235054	LINC01777	long intergenic non-protein coding RNA 1777
chr1	4367084	4367510	427	*	Distal Intergenic	1	4412027	4424689	12663	1	284661	ENST00000635002.1	-44517	ENSG00000235054	LINC01777	long intergenic non-protein coding RNA 1777
chr1	4450991	4451316	326	*	Distal Intergenic	1	4416311	4424689	8379	1	284661	ENST00000635642.1	34680	ENSG00000235054	LINC01777	long intergenic non-protein coding RNA 1777
chr1	4460802	4461108	307	*	Distal Intergenic	1	4416311	4424689	8379	1	284661	ENST00000635642.1	44491	ENSG00000235054	LINC01777	long intergenic non-protein coding RNA 1777
chr1	4461712	4462025	314	*	Distal Intergenic	1	4416311	4424689	8379	1	284661	ENST00000635642.1	45401	ENSG00000235054	LINC01777	long intergenic non-protein coding RNA 1777
chr1	4463640	4463950	311	*	Distal Intergenic	1	4416311	4424689	8379	1	284661	ENST00000635642.1	47329	ENSG00000235054	LINC01777	long intergenic non-protein coding RNA 1777
chr1	4482522	4482873	352	*	Intron (ENST00000641472.1/ENST00000641472.1, intron 1 of 1)	1	4416311	4424689	8379	1	284661	ENST00000635642.1	66211	ENSG00000235054	LINC01777	long intergenic non-protein coding RNA 1777
chr1	4489559	4489857	299	*	Distal Intergenic	1	4416311	4424689	8379	1	284661	ENST00000635642.1	73248	ENSG00000235054	LINC01777	long intergenic non-protein coding RNA 1777
chr1	4500061	4500417	357	*	Distal Intergenic	1	4571481	4594009	22529	1	105376679	ENST00000634256.1	-71064	ENSG00000232596	LINC01646	long intergenic non-protein coding RNA 1646
chr1	4515914	4516250	337	*	Distal Intergenic	1	4571481	4594009	22529	1	105376679	ENST00000634256.1	-55231	ENSG00000232596	LINC01646	long intergenic non-protein coding RNA 1646
chr1	4599899	4600696	798	*	Distal Intergenic	1	4571548	4583421	11874	1	105376679	ENST00000420522.1	28351	ENSG00000232596	LINC01646	long intergenic non-protein coding RNA 1646
chr1	4599899	4600696	798	*	Distal Intergenic	1	4571548	4583421	11874	1	105376679	ENST00000420522.1	28351	ENSG00000232596	LINC01646	long intergenic non-protein coding RNA 1646
chr1	4613853	4614384	532	*	Distal Intergenic	1	4654609	4792534	137926	1	55966	ENST00000378191.5	-40225	ENSG00000196581	AJAP1	adherens junctions associated protein 1
chr1	4614926	4615429	504	*	Distal Intergenic	1	4654609	4792534	137926	1	55966	ENST00000378191.5	-39180	ENSG00000196581	AJAP1	adherens junctions associated protein 1
chr1	4616922	4617781	860	*	Distal Intergenic	1	4654609	4792534	137926	1	55966	ENST00000378191.5	-36828	ENSG00000196581	AJAP1	adherens junctions associated protein 1
chr1	4616922	4617781	860	*	Distal Intergenic	1	4654609	4792534	137926	1	55966	ENST00000378191.5	-36828	ENSG00000196581	AJAP1	adherens junctions associated protein 1
chr1	4652578	4653300	723	*	Promoter (1-2kb)	1	4654609	4792534	137926	1	55966	ENST00000378191.5	-1309	ENSG00000196581	AJAP1	adherens junctions associated protein 1
chr1	4652578	4653300	723	*	Promoter (1-2kb)	1	4654609	4792534	137926	1	55966	ENST00000378191.5	-1309	ENSG00000196581	AJAP1	adherens junctions associated protein 1
chr1	4653836	4654427	592	*	Promoter (<=1kb)	1	4654609	4792534	137926	1	55966	ENST00000378191.5	-182	ENSG00000196581	AJAP1	adherens junctions associated protein 1
chr1	4655913	4656438	526	*	Promoter (1-2kb)	1	4654732	4777794	123063	1	55966	ENST00000378190.7	1181	ENSG00000196581	AJAP1	adherens junctions associated protein 1
chr1	4688038	4688670	633	*	Intron (ENST00000378191.5/55966, intron 1 of 5)	1	4711155	4712165	1011	1	55966	ENST00000466761.1	-22485	ENSG00000196581	AJAP1	adherens junctions associated protein 1
chr1	4689315	4690071	757	*	Intron (ENST00000378191.5/55966, intron 1 of 5)	1	4711155	4712165	1011	1	55966	ENST00000466761.1	-21084	ENSG00000196581	AJAP1	adherens junctions associated protein 1
chr1	4689315	4690071	757	*	Intron (ENST00000378191.5/55966, intron 1 of 5)	1	4711155	4712165	1011	1	55966	ENST00000466761.1	-21084	ENSG00000196581	AJAP1	adherens junctions associated protein 1
chr1	4690419	4690755	337	*	Intron (ENST00000378191.5/55966, intron 1 of 5)	1	4711155	4712165	1011	1	55966	ENST00000466761.1	-20400	ENSG00000196581	AJAP1	adherens junctions associated protein 1
chr1	4691198	4692419	1222	*	Intron (ENST00000378191.5/55966, intron 1 of 5)	1	4711155	4712165	1011	1	55966	ENST00000466761.1	-18736	ENSG00000196581	AJAP1	adherens junctions associated protein 1
chr1	4699037	4699333	297	*	Intron (ENST00000378191.5/55966, intron 1 of 5)	1	4711155	4712165	1011	1	55966	ENST00000466761.1	-11822	ENSG00000196581	AJAP1	adherens junctions associated protein 1
chr1	4700043	4700815	773	*	Intron (ENST00000378191.5/55966, intron 1 of 5)	1	4711155	4712165	1011	1	55966	ENST00000466761.1	-10340	ENSG00000196581	AJAP1	adherens junctions associated protein 1
chr1	4701691	4701989	299	*	Intron (ENST00000378191.5/55966, intron 1 of 5)	1	4711155	4712165	1011	1	55966	ENST00000466761.1	-9166	ENSG00000196581	AJAP1	adherens junctions associated protein 1
chr1	4710526	4712417	1892	*	Promoter (<=1kb)	1	4711155	4712165	1011	1	55966	ENST00000466761.1	0	ENSG00000196581	AJAP1	adherens junctions associated protein 1
chr1	4710526	4712417	1892	*	Promoter (<=1kb)	1	4711155	4712165	1011	1	55966	ENST00000466761.1	0	ENSG00000196581	AJAP1	adherens junctions associated protein 1
chr1	4710526	4712417	1892	*	Promoter (<=1kb)	1	4711155	4712165	1011	1	55966	ENST00000466761.1	0	ENSG00000196581	AJAP1	adherens junctions associated protein 1
chr1	4710526	4712417	1892	*	Promoter (<=1kb)	1	4711155	4712165	1011	1	55966	ENST00000466761.1	0	ENSG00000196581	AJAP1	adherens junctions associated protein 1
chr1	4725392	4725777	386	*	Intron (ENST00000378191.5/55966, intron 2 of 5)	1	4711155	4712165	1011	1	55966	ENST00000466761.1	14237	ENSG00000196581	AJAP1	adherens junctions associated protein 1
chr1	4726665	4727184	520	*	Intron (ENST00000378191.5/55966, intron 2 of 5)	1	4711155	4712165	1011	1	55966	ENST00000466761.1	15510	ENSG00000196581	AJAP1	adherens junctions associated protein 1
chr1	4728128	4729562	1435	*	Intron (ENST00000378191.5/55966, intron 2 of 5)	1	4711155	4712165	1011	1	55966	ENST00000466761.1	16973	ENSG00000196581	AJAP1	adherens junctions associated protein 1
chr1	4728128	4729562	1435	*	Intron (ENST00000378191.5/55966, intron 2 of 5)	1	4711155	4712165	1011	1	55966	ENST00000466761.1	16973	ENSG00000196581	AJAP1	adherens junctions associated protein 1
chr1	4733829	4734119	291	*	Intron (ENST00000378191.5/55966, intron 2 of 5)	1	4711155	4712165	1011	1	55966	ENST00000466761.1	22674	ENSG00000196581	AJAP1	adherens junctions associated protein 1
chr1	4734848	4735184	337	*	Exon (ENST00000661891.1/ENST00000661891.1, exon 1 of 2)	1	4711155	4712165	1011	1	55966	ENST00000466761.1	23693	ENSG00000196581	AJAP1	adherens junctions associated protein 1
chr1	4737137	4737467	331	*	Intron (ENST00000378191.5/55966, intron 2 of 5)	1	4711155	4712165	1011	1	55966	ENST00000466761.1	25982	ENSG00000196581	AJAP1	adherens junctions associated protein 1
chr1	4738056	4738676	621	*	Intron (ENST00000378191.5/55966, intron 2 of 5)	1	4711155	4712165	1011	1	55966	ENST00000466761.1	26901	ENSG00000196581	AJAP1	adherens junctions associated protein 1
chr1	4740439	4740785	347	*	Intron (ENST00000378191.5/55966, intron 2 of 5)	1	4711155	4712165	1011	1	55966	ENST00000466761.1	29284	ENSG00000196581	AJAP1	adherens junctions associated protein 1
chr1	4770025	4770446	422	*	Intron (ENST00000378191.5/55966, intron 3 of 5)	1	4711155	4712165	1011	1	55966	ENST00000466761.1	58870	ENSG00000196581	AJAP1	adherens junctions associated protein 1
chr1	4781738	4783009	1272	*	3' UTR	1	4711155	4712165	1011	1	55966	ENST00000466761.1	70583	ENSG00000196581	AJAP1	adherens junctions associated protein 1
chr1	4781738	4783009	1272	*	3' UTR	1	4711155	4712165	1011	1	55966	ENST00000466761.1	70583	ENSG00000196581	AJAP1	adherens junctions associated protein 1
chr1	4781738	4783009	1272	*	3' UTR	1	4711155	4712165	1011	1	55966	ENST00000466761.1	70583	ENSG00000196581	AJAP1	adherens junctions associated protein 1
chr1	4784748	4785036	289	*	3' UTR	1	4711155	4712165	1011	1	55966	ENST00000466761.1	73593	ENSG00000196581	AJAP1	adherens junctions associated protein 1
chr1	5161435	5161742	308	*	Distal Intergenic	1	5086459	5090899	4441	2	105376681	ENST00000443270.1	-70536		LINC02782	long intergenic non-protein coding RNA 2782
chr1	5219548	5219933	386	*	Distal Intergenic	1	5086459	5090899	4441	2	105376681	ENST00000443270.1	-128649		LINC02782	long intergenic non-protein coding RNA 2782
chr1	5298425	5298727	303	*	Distal Intergenic	1	5490829	5492804	1976	2	105376686	ENST00000649109.1	194077		LOC105376686	uncharacterized LOC105376686
chr1	5479825	5480204	380	*	Intron (ENST00000641426.1/105376686, intron 2 of 2)	1	5490829	5492804	1976	2	105376686	ENST00000649109.1	12600		LOC105376686	uncharacterized LOC105376686
chr1	5514572	5514888	317	*	Distal Intergenic	1	5489795	5493057	3263	2	105376686	ENST00000641860.1	-21515		LOC105376686	uncharacterized LOC105376686
chr1	5525612	5526272	661	*	Distal Intergenic	1	5489795	5493057	3263	2	105376686	ENST00000641860.1	-32555		LOC105376686	uncharacterized LOC105376686
chr1	5632466	5632823	358	*	Intron (ENST00000637702.1/ENST00000637702.1, intron 1 of 2)	1	5489795	5493057	3263	2	105376686	ENST00000641860.1	-139409		LOC105376686	uncharacterized LOC105376686
chr1	5668051	5668378	328	*	Exon (ENST00000637702.1/ENST00000637702.1, exon 1 of 3)	1	5489795	5493057	3263	2	105376686	ENST00000641860.1	-174994		LOC105376686	uncharacterized LOC105376686
chr1	5688167	5688494	328	*	Distal Intergenic	1	5862672	5862741	70	2	100616421	ENST00000582517.1	174247	ENSG00000264101	MIR4689	microRNA 4689
chr1	5705313	5706088	776	*	Distal Intergenic	1	5862672	5862741	70	2	100616421	ENST00000582517.1	156653	ENSG00000264101	MIR4689	microRNA 4689
chr1	5712000	5712504	505	*	Distal Intergenic	1	5862672	5862741	70	2	100616421	ENST00000582517.1	150237	ENSG00000264101	MIR4689	microRNA 4689
chr1	5718729	5719478	750	*	Distal Intergenic	1	5862672	5862741	70	2	100616421	ENST00000582517.1	143263	ENSG00000264101	MIR4689	microRNA 4689
chr1	5718729	5719478	750	*	Distal Intergenic	1	5862672	5862741	70	2	100616421	ENST00000582517.1	143263	ENSG00000264101	MIR4689	microRNA 4689
chr1	5726298	5726986	689	*	Distal Intergenic	1	5862672	5862741	70	2	100616421	ENST00000582517.1	135755	ENSG00000264101	MIR4689	microRNA 4689
chr1	5726298	5726986	689	*	Distal Intergenic	1	5862672	5862741	70	2	100616421	ENST00000582517.1	135755	ENSG00000264101	MIR4689	microRNA 4689
chr1	5742814	5743285	472	*	Intron (ENST00000701409.1/ENST00000701409.1, intron 3 of 3)	1	5862672	5862741	70	2	100616421	ENST00000582517.1	119456	ENSG00000264101	MIR4689	microRNA 4689
chr1	5745854	5746436	583	*	Intron (ENST00000701409.1/ENST00000701409.1, intron 2 of 3)	1	5862672	5862741	70	2	100616421	ENST00000582517.1	116305	ENSG00000264101	MIR4689	microRNA 4689
chr1	5757070	5757494	425	*	Intron (ENST00000701409.1/ENST00000701409.1, intron 1 of 3)	1	5862672	5862741	70	2	100616421	ENST00000582517.1	105247	ENSG00000264101	MIR4689	microRNA 4689
chr1	5769853	5770151	299	*	Intron (ENST00000701409.1/ENST00000701409.1, intron 1 of 3)	1	5862672	5862741	70	2	100616421	ENST00000582517.1	92590	ENSG00000264101	MIR4689	microRNA 4689
chr1	5771085	5771721	637	*	Exon (ENST00000701409.1/ENST00000701409.1, exon 1 of 4)	1	5862672	5862741	70	2	100616421	ENST00000582517.1	91020	ENSG00000264101	MIR4689	microRNA 4689
chr1	5771085	5771721	637	*	Exon (ENST00000701409.1/ENST00000701409.1, exon 1 of 4)	1	5862672	5862741	70	2	100616421	ENST00000582517.1	91020	ENSG00000264101	MIR4689	microRNA 4689
chr1	5773802	5774127	326	*	Distal Intergenic	1	5862672	5862741	70	2	100616421	ENST00000582517.1	88614	ENSG00000264101	MIR4689	microRNA 4689
chr1	5814131	5814660	530	*	Distal Intergenic	1	5862672	5862741	70	2	100616421	ENST00000582517.1	48081	ENSG00000264101	MIR4689	microRNA 4689
chr1	5834057	5835149	1093	*	Distal Intergenic	1	5862672	5862741	70	2	100616421	ENST00000582517.1	27592	ENSG00000264101	MIR4689	microRNA 4689
chr1	5834057	5835149	1093	*	Distal Intergenic	1	5862672	5862741	70	2	100616421	ENST00000582517.1	27592	ENSG00000264101	MIR4689	microRNA 4689
chr1	5836955	5837348	394	*	Distal Intergenic	1	5862672	5862741	70	2	100616421	ENST00000582517.1	25393	ENSG00000264101	MIR4689	microRNA 4689
chr1	5838318	5838645	328	*	Distal Intergenic	1	5862672	5862741	70	2	100616421	ENST00000582517.1	24096	ENSG00000264101	MIR4689	microRNA 4689
chr1	5840499	5841252	754	*	Distal Intergenic	1	5862672	5862741	70	2	100616421	ENST00000582517.1	21489	ENSG00000264101	MIR4689	microRNA 4689
chr1	5843714	5844314	601	*	Distal Intergenic	1	5862672	5862741	70	2	100616421	ENST00000582517.1	18427	ENSG00000264101	MIR4689	microRNA 4689
chr1	5843714	5844314	601	*	Distal Intergenic	1	5862672	5862741	70	2	100616421	ENST00000582517.1	18427	ENSG00000264101	MIR4689	microRNA 4689
chr1	5845603	5846151	549	*	Distal Intergenic	1	5862672	5862741	70	2	100616421	ENST00000582517.1	16590	ENSG00000264101	MIR4689	microRNA 4689
chr1	5847119	5847709	591	*	Distal Intergenic	1	5862672	5862741	70	2	100616421	ENST00000582517.1	15032	ENSG00000264101	MIR4689	microRNA 4689
chr1	5852530	5852860	331	*	Distal Intergenic	1	5862672	5862741	70	2	100616421	ENST00000582517.1	9881	ENSG00000264101	MIR4689	microRNA 4689
chr1	5855190	5855595	406	*	Distal Intergenic	1	5862672	5862741	70	2	100616421	ENST00000582517.1	7146	ENSG00000264101	MIR4689	microRNA 4689
chr1	5855987	5856340	354	*	Distal Intergenic	1	5862672	5862741	70	2	100616421	ENST00000582517.1	6401	ENSG00000264101	MIR4689	microRNA 4689
chr1	5857120	5859341	2222	*	Distal Intergenic	1	5862672	5862741	70	2	100616421	ENST00000582517.1	3400	ENSG00000264101	MIR4689	microRNA 4689
chr1	5857120	5859341	2222	*	Distal Intergenic	1	5862672	5862741	70	2	100616421	ENST00000582517.1	3400	ENSG00000264101	MIR4689	microRNA 4689
chr1	5857120	5859341	2222	*	Distal Intergenic	1	5862672	5862741	70	2	100616421	ENST00000582517.1	3400	ENSG00000264101	MIR4689	microRNA 4689
chr1	5857120	5859341	2222	*	Distal Intergenic	1	5862672	5862741	70	2	100616421	ENST00000582517.1	3400	ENSG00000264101	MIR4689	microRNA 4689
chr1	5857120	5859341	2222	*	Distal Intergenic	1	5862672	5862741	70	2	100616421	ENST00000582517.1	3400	ENSG00000264101	MIR4689	microRNA 4689
chr1	5859935	5860624	690	*	Promoter (2-3kb)	1	5862672	5862741	70	2	100616421	ENST00000582517.1	2117	ENSG00000264101	MIR4689	microRNA 4689
chr1	5864326	5864835	510	*	Promoter (1-2kb)	1	5862672	5862741	70	2	100616421	ENST00000582517.1	-1585	ENSG00000264101	MIR4689	microRNA 4689
chr1	5865213	5865742	530	*	Promoter (1-2kb)	1	5862811	5867652	4842	2	261734	ENST00000460696.1	1910	ENSG00000131697	NPHP4	nephrocystin 4
chr1	5867815	5868380	566	*	Promoter (<=1kb)	1	5862811	5868375	5565	2	261734	ENST00000378161.5	0	ENSG00000131697	NPHP4	nephrocystin 4
chr1	5867815	5868380	566	*	Promoter (<=1kb)	1	5862811	5868375	5565	2	261734	ENST00000378161.5	0	ENSG00000131697	NPHP4	nephrocystin 4
chr1	5872445	5873191	747	*	Promoter (<=1kb)	1	5867082	5873841	6760	2	261734	ENST00000468253.1	650	ENSG00000131697	NPHP4	nephrocystin 4
chr1	5873618	5874023	406	*	Promoter (<=1kb)	1	5867082	5873841	6760	2	261734	ENST00000468253.1	0	ENSG00000131697	NPHP4	nephrocystin 4
chr1	5874396	5876423	2028	*	Promoter (<=1kb)	1	5867082	5873841	6760	2	261734	ENST00000468253.1	-555	ENSG00000131697	NPHP4	nephrocystin 4
chr1	5874396	5876423	2028	*	Promoter (<=1kb)	1	5867082	5873841	6760	2	261734	ENST00000468253.1	-555	ENSG00000131697	NPHP4	nephrocystin 4
chr1	5874396	5876423	2028	*	Promoter (<=1kb)	1	5867082	5873841	6760	2	261734	ENST00000468253.1	-555	ENSG00000131697	NPHP4	nephrocystin 4
chr1	5874396	5876423	2028	*	Promoter (<=1kb)	1	5867082	5873841	6760	2	261734	ENST00000468253.1	-555	ENSG00000131697	NPHP4	nephrocystin 4
chr1	5876980	5877383	404	*	Promoter (<=1kb)	1	5874905	5877466	2562	2	261734	ENST00000506941.1	83	ENSG00000131697	NPHP4	nephrocystin 4
chr1	5877869	5878503	635	*	Promoter (<=1kb)	1	5874905	5877466	2562	2	261734	ENST00000506941.1	-403	ENSG00000131697	NPHP4	nephrocystin 4
chr1	5883122	5883578	457	*	Promoter (<=1kb)	1	5876879	5882849	5971	2	261734	ENST00000470763.1	-273	ENSG00000131697	NPHP4	nephrocystin 4
chr1	5886187	5886556	370	*	3' UTR	1	5876879	5882849	5971	2	261734	ENST00000470763.1	-3338	ENSG00000131697	NPHP4	nephrocystin 4
chr1	5887150	5888351	1202	*	3' UTR	1	5876879	5882849	5971	2	261734	ENST00000470763.1	-4301	ENSG00000131697	NPHP4	nephrocystin 4
chr1	5887150	5888351	1202	*	3' UTR	1	5876879	5882849	5971	2	261734	ENST00000470763.1	-4301	ENSG00000131697	NPHP4	nephrocystin 4
chr1	5889481	5889788	308	*	Intron (ENST00000478423.6/261734, intron 13 of 25)	1	5876879	5882849	5971	2	261734	ENST00000470763.1	-6632	ENSG00000131697	NPHP4	nephrocystin 4
chr1	5890744	5892224	1481	*	3' UTR	1	5876879	5882849	5971	2	261734	ENST00000470763.1	-7895	ENSG00000131697	NPHP4	nephrocystin 4
chr1	5890744	5892224	1481	*	3' UTR	1	5876879	5882849	5971	2	261734	ENST00000470763.1	-7895	ENSG00000131697	NPHP4	nephrocystin 4
chr1	5890744	5892224	1481	*	3' UTR	1	5876879	5882849	5971	2	261734	ENST00000470763.1	-7895	ENSG00000131697	NPHP4	nephrocystin 4
chr1	5895519	5895899	381	*	Intron (ENST00000478423.6/261734, intron 12 of 25)	1	5886495	5905324	18830	2	261734	ENST00000466897.1	9425	ENSG00000131697	NPHP4	nephrocystin 4
chr1	5898340	5898681	342	*	Intron (ENST00000478423.6/261734, intron 12 of 25)	1	5886495	5905324	18830	2	261734	ENST00000466897.1	6643	ENSG00000131697	NPHP4	nephrocystin 4
chr1	5906954	5907456	503	*	Promoter (1-2kb)	1	5886495	5905324	18830	2	261734	ENST00000466897.1	-1630	ENSG00000131697	NPHP4	nephrocystin 4
chr1	5908473	5909255	783	*	Exon (ENST00000378156.9/261734, exon 12 of 30)	1	5886495	5905324	18830	2	261734	ENST00000466897.1	-3149	ENSG00000131697	NPHP4	nephrocystin 4
chr1	5908473	5909255	783	*	Exon (ENST00000378156.9/261734, exon 12 of 30)	1	5886495	5905324	18830	2	261734	ENST00000466897.1	-3149	ENSG00000131697	NPHP4	nephrocystin 4
chr1	5909726	5910094	369	*	Intron (ENST00000478423.6/261734, intron 9 of 25)	1	5886495	5905324	18830	2	261734	ENST00000466897.1	-4402	ENSG00000131697	NPHP4	nephrocystin 4
chr1	5911306	5912665	1360	*	Intron (ENST00000478423.6/261734, intron 9 of 25)	1	5886495	5905324	18830	2	261734	ENST00000466897.1	-5982	ENSG00000131697	NPHP4	nephrocystin 4
chr1	5911306	5912665	1360	*	Intron (ENST00000478423.6/261734, intron 9 of 25)	1	5886495	5905324	18830	2	261734	ENST00000466897.1	-5982	ENSG00000131697	NPHP4	nephrocystin 4
chr1	5911306	5912665	1360	*	Intron (ENST00000478423.6/261734, intron 9 of 25)	1	5886495	5905324	18830	2	261734	ENST00000466897.1	-5982	ENSG00000131697	NPHP4	nephrocystin 4
chr1	5914728	5915187	460	*	Intron (ENST00000478423.6/261734, intron 9 of 25)	1	5886495	5905324	18830	2	261734	ENST00000466897.1	-9404	ENSG00000131697	NPHP4	nephrocystin 4
chr1	5922506	5922902	397	*	Intron (ENST00000478423.6/261734, intron 9 of 25)	1	5886495	5905324	18830	2	261734	ENST00000466897.1	-17182	ENSG00000131697	NPHP4	nephrocystin 4
chr1	5938011	5938369	359	*	Intron (ENST00000478423.6/261734, intron 7 of 25)	1	5886495	5905324	18830	2	261734	ENST00000466897.1	-32687	ENSG00000131697	NPHP4	nephrocystin 4
chr1	5939386	5939711	326	*	Intron (ENST00000478423.6/261734, intron 7 of 25)	1	5886495	5905324	18830	2	261734	ENST00000466897.1	-34062	ENSG00000131697	NPHP4	nephrocystin 4
chr1	5944045	5944558	514	*	Intron (ENST00000478423.6/261734, intron 7 of 25)	1	5886495	5905324	18830	2	261734	ENST00000466897.1	-38721	ENSG00000131697	NPHP4	nephrocystin 4
chr1	5948024	5948337	314	*	3' UTR	1	5990927	6090419	99493	1	8514	ENST00000655548.1	-42590	ENSG00000069424	KCNAB2	potassium voltage-gated channel subfamily A regulatory beta subunit 2
chr1	5951945	5953025	1081	*	Exon (ENST00000478423.6/261734, exon 5 of 26)	1	5990927	6090419	99493	1	8514	ENST00000655548.1	-37902	ENSG00000069424	KCNAB2	potassium voltage-gated channel subfamily A regulatory beta subunit 2
chr1	5953379	5953679	301	*	Intron (ENST00000478423.6/261734, intron 4 of 25)	1	5990927	6090419	99493	1	8514	ENST00000655548.1	-37248	ENSG00000069424	KCNAB2	potassium voltage-gated channel subfamily A regulatory beta subunit 2
chr1	5961523	5961860	338	*	Exon (ENST00000478423.6/261734, exon 4 of 26)	1	5990927	6090419	99493	1	8514	ENST00000655548.1	-29067	ENSG00000069424	KCNAB2	potassium voltage-gated channel subfamily A regulatory beta subunit 2
chr1	5962452	5963120	669	*	Intron (ENST00000478423.6/261734, intron 3 of 25)	1	5990927	6090419	99493	1	8514	ENST00000655548.1	-27807	ENSG00000069424	KCNAB2	potassium voltage-gated channel subfamily A regulatory beta subunit 2
chr1	5976157	5976957	801	*	Intron (ENST00000478423.6/261734, intron 1 of 25)	1	5990927	6090419	99493	1	8514	ENST00000655548.1	-13970	ENSG00000069424	KCNAB2	potassium voltage-gated channel subfamily A regulatory beta subunit 2
chr1	5977492	5977798	307	*	Intron (ENST00000478423.6/261734, intron 1 of 25)	1	5990927	6090419	99493	1	8514	ENST00000655548.1	-13129	ENSG00000069424	KCNAB2	potassium voltage-gated channel subfamily A regulatory beta subunit 2
chr1	5979956	5980851	896	*	Intron (ENST00000478423.6/261734, intron 1 of 25)	1	5990927	6090419	99493	1	8514	ENST00000655548.1	-10076	ENSG00000069424	KCNAB2	potassium voltage-gated channel subfamily A regulatory beta subunit 2
chr1	5979956	5980851	896	*	Intron (ENST00000478423.6/261734, intron 1 of 25)	1	5990927	6090419	99493	1	8514	ENST00000655548.1	-10076	ENSG00000069424	KCNAB2	potassium voltage-gated channel subfamily A regulatory beta subunit 2
chr1	5988614	5988984	371	*	Promoter (1-2kb)	1	5990927	6090419	99493	1	8514	ENST00000655548.1	-1943	ENSG00000069424	KCNAB2	potassium voltage-gated channel subfamily A regulatory beta subunit 2
chr1	5991414	5993701	2288	*	Promoter (<=1kb)	1	5862811	5992424	129614	2	261734	ENST00000478423.6	0	ENSG00000131697	NPHP4	nephrocystin 4
chr1	5991414	5993701	2288	*	Promoter (<=1kb)	1	5862811	5992424	129614	2	261734	ENST00000478423.6	0	ENSG00000131697	NPHP4	nephrocystin 4
chr1	5991414	5993701	2288	*	Promoter (<=1kb)	1	5862811	5992424	129614	2	261734	ENST00000478423.6	0	ENSG00000131697	NPHP4	nephrocystin 4
chr1	5994213	5994878	666	*	Promoter (1-2kb)	1	5992760	6086371	93612	1	8514	ENST00000462676.3	1453	ENSG00000069424	KCNAB2	potassium voltage-gated channel subfamily A regulatory beta subunit 2
chr1	5994213	5994878	666	*	Promoter (1-2kb)	1	5992760	6086371	93612	1	8514	ENST00000462676.3	1453	ENSG00000069424	KCNAB2	potassium voltage-gated channel subfamily A regulatory beta subunit 2
chr1	5996054	5996400	347	*	5' UTR	1	5992760	6086371	93612	1	8514	ENST00000462676.3	3294	ENSG00000069424	KCNAB2	potassium voltage-gated channel subfamily A regulatory beta subunit 2
chr1	5997121	5997598	478	*	Intron (ENST00000655548.1/8514, intron 1 of 9)	1	5992760	6086371	93612	1	8514	ENST00000462676.3	4361	ENSG00000069424	KCNAB2	potassium voltage-gated channel subfamily A regulatory beta subunit 2
chr1	5999743	6000696	954	*	Intron (ENST00000655548.1/8514, intron 1 of 9)	1	5992760	6086371	93612	1	8514	ENST00000462676.3	6983	ENSG00000069424	KCNAB2	potassium voltage-gated channel subfamily A regulatory beta subunit 2
chr1	5999743	6000696	954	*	Intron (ENST00000655548.1/8514, intron 1 of 9)	1	5992760	6086371	93612	1	8514	ENST00000462676.3	6983	ENSG00000069424	KCNAB2	potassium voltage-gated channel subfamily A regulatory beta subunit 2
chr1	6002428	6003421	994	*	Intron (ENST00000655548.1/8514, intron 1 of 9)	1	5992760	6086371	93612	1	8514	ENST00000462676.3	9668	ENSG00000069424	KCNAB2	potassium voltage-gated channel subfamily A regulatory beta subunit 2
chr1	6007359	6008149	791	*	Exon (ENST00000493807.2/8514, exon 3 of 3)	1	5992760	6086371	93612	1	8514	ENST00000462676.3	14599	ENSG00000069424	KCNAB2	potassium voltage-gated channel subfamily A regulatory beta subunit 2
chr1	6011112	6011760	649	*	Intron (ENST00000655548.1/8514, intron 1 of 9)	1	6026013	6099119	73107	1	8514	ENST00000428161.6	-14253	ENSG00000069424	KCNAB2	potassium voltage-gated channel subfamily A regulatory beta subunit 2
chr1	6013424	6013976	553	*	Intron (ENST00000655548.1/8514, intron 1 of 9)	1	6026013	6099119	73107	1	8514	ENST00000428161.6	-12037	ENSG00000069424	KCNAB2	potassium voltage-gated channel subfamily A regulatory beta subunit 2
chr1	6014384	6014775	392	*	Intron (ENST00000655548.1/8514, intron 1 of 9)	1	6026013	6099119	73107	1	8514	ENST00000428161.6	-11238	ENSG00000069424	KCNAB2	potassium voltage-gated channel subfamily A regulatory beta subunit 2
chr1	6025707	6026835	1129	*	Promoter (<=1kb)	1	6026013	6099119	73107	1	8514	ENST00000428161.6	0	ENSG00000069424	KCNAB2	potassium voltage-gated channel subfamily A regulatory beta subunit 2
chr1	6028974	6029737	764	*	Promoter (1-2kb)	1	6027297	6101180	73884	1	8514	ENST00000669250.1	1677	ENSG00000069424	KCNAB2	potassium voltage-gated channel subfamily A regulatory beta subunit 2
chr1	6038936	6039382	447	*	Intron (ENST00000655548.1/8514, intron 1 of 9)	1	6035917	6041762	5846	1	8514	ENST00000459822.1	3019	ENSG00000069424	KCNAB2	potassium voltage-gated channel subfamily A regulatory beta subunit 2
chr1	6040554	6040859	306	*	5' UTR	1	6035917	6041762	5846	1	8514	ENST00000459822.1	4637	ENSG00000069424	KCNAB2	potassium voltage-gated channel subfamily A regulatory beta subunit 2
chr1	6041311	6041996	686	*	Exon (ENST00000655548.1/8514, exon 3 of 10)	1	6045888	6101180	55293	1	8514	ENST00000378083.8	-3892	ENSG00000069424	KCNAB2	potassium voltage-gated channel subfamily A regulatory beta subunit 2
chr1	6048356	6048937	582	*	Promoter (2-3kb)	1	6046114	6098855	52742	1	8514	ENST00000458166.6	2242	ENSG00000069424	KCNAB2	potassium voltage-gated channel subfamily A regulatory beta subunit 2
chr1	6051349	6051919	571	*	5' UTR	1	6046114	6098855	52742	1	8514	ENST00000458166.6	5235	ENSG00000069424	KCNAB2	potassium voltage-gated channel subfamily A regulatory beta subunit 2
chr1	6058679	6059066	388	*	Intron (ENST00000655548.1/8514, intron 3 of 9)	1	6065753	6100023	34271	1	8514	ENST00000662363.1	-6687	ENSG00000069424	KCNAB2	potassium voltage-gated channel subfamily A regulatory beta subunit 2
chr1	6060971	6061557	587	*	Intron (ENST00000655548.1/8514, intron 3 of 9)	1	6065753	6100023	34271	1	8514	ENST00000662363.1	-4196	ENSG00000069424	KCNAB2	potassium voltage-gated channel subfamily A regulatory beta subunit 2
chr1	6065115	6065643	529	*	Promoter (<=1kb)	1	6065753	6100023	34271	1	8514	ENST00000662363.1	-110	ENSG00000069424	KCNAB2	potassium voltage-gated channel subfamily A regulatory beta subunit 2
chr1	6066014	6066383	370	*	Promoter (<=1kb)	1	6065753	6100023	34271	1	8514	ENST00000662363.1	261	ENSG00000069424	KCNAB2	potassium voltage-gated channel subfamily A regulatory beta subunit 2
chr1	6071441	6072242	802	*	Promoter (1-2kb)	1	6073415	6087511	14097	1	8514	ENST00000663671.1	-1173	ENSG00000069424	KCNAB2	potassium voltage-gated channel subfamily A regulatory beta subunit 2
chr1	6074519	6074825	307	*	Promoter (1-2kb)	1	6073415	6087511	14097	1	8514	ENST00000663671.1	1104	ENSG00000069424	KCNAB2	potassium voltage-gated channel subfamily A regulatory beta subunit 2
chr1	6077517	6078323	807	*	Intron (ENST00000655548.1/8514, intron 5 of 9)	1	6073415	6087511	14097	1	8514	ENST00000663671.1	4102	ENSG00000069424	KCNAB2	potassium voltage-gated channel subfamily A regulatory beta subunit 2
chr1	6077517	6078323	807	*	Intron (ENST00000655548.1/8514, intron 5 of 9)	1	6073415	6087511	14097	1	8514	ENST00000663671.1	4102	ENSG00000069424	KCNAB2	potassium voltage-gated channel subfamily A regulatory beta subunit 2
chr1	6080126	6080550	425	*	Intron (ENST00000655548.1/8514, intron 5 of 9)	1	6073415	6087511	14097	1	8514	ENST00000663671.1	6711	ENSG00000069424	KCNAB2	potassium voltage-gated channel subfamily A regulatory beta subunit 2
chr1	6081882	6082227	346	*	3' UTR	1	6087501	6092187	4687	1	8514	ENST00000656607.1	-5274	ENSG00000069424	KCNAB2	potassium voltage-gated channel subfamily A regulatory beta subunit 2
chr1	6082682	6083753	1072	*	3' UTR	1	6087501	6092187	4687	1	8514	ENST00000656607.1	-3748	ENSG00000069424	KCNAB2	potassium voltage-gated channel subfamily A regulatory beta subunit 2
chr1	6082682	6083753	1072	*	3' UTR	1	6087501	6092187	4687	1	8514	ENST00000656607.1	-3748	ENSG00000069424	KCNAB2	potassium voltage-gated channel subfamily A regulatory beta subunit 2
chr1	6085770	6086090	321	*	Promoter (1-2kb)	1	6087501	6092187	4687	1	8514	ENST00000656607.1	-1411	ENSG00000069424	KCNAB2	potassium voltage-gated channel subfamily A regulatory beta subunit 2
chr1	6086979	6087745	767	*	Promoter (<=1kb)	1	6087501	6092187	4687	1	8514	ENST00000656607.1	0	ENSG00000069424	KCNAB2	potassium voltage-gated channel subfamily A regulatory beta subunit 2
chr1	6086979	6087745	767	*	Promoter (<=1kb)	1	6087501	6092187	4687	1	8514	ENST00000656607.1	0	ENSG00000069424	KCNAB2	potassium voltage-gated channel subfamily A regulatory beta subunit 2
chr1	6088897	6089586	690	*	Promoter (<=1kb)	1	6090296	6096700	6405	1	8514	ENST00000663419.1	-710	ENSG00000069424	KCNAB2	potassium voltage-gated channel subfamily A regulatory beta subunit 2
chr1	6088897	6089586	690	*	Promoter (<=1kb)	1	6090296	6096700	6405	1	8514	ENST00000663419.1	-710	ENSG00000069424	KCNAB2	potassium voltage-gated channel subfamily A regulatory beta subunit 2
chr1	6089874	6090732	859	*	Promoter (<=1kb)	1	6090296	6096700	6405	1	8514	ENST00000663419.1	0	ENSG00000069424	KCNAB2	potassium voltage-gated channel subfamily A regulatory beta subunit 2
chr1	6091282	6092024	743	*	Promoter (<=1kb)	1	6090296	6096700	6405	1	8514	ENST00000663419.1	986	ENSG00000069424	KCNAB2	potassium voltage-gated channel subfamily A regulatory beta subunit 2
chr1	6095082	6096869	1788	*	Promoter (<=1kb)	1	6094483	6101187	6705	1	8514	ENST00000671076.1	599	ENSG00000069424	KCNAB2	potassium voltage-gated channel subfamily A regulatory beta subunit 2
chr1	6095082	6096869	1788	*	Promoter (<=1kb)	1	6094483	6101187	6705	1	8514	ENST00000671076.1	599	ENSG00000069424	KCNAB2	potassium voltage-gated channel subfamily A regulatory beta subunit 2
chr1	6095082	6096869	1788	*	Promoter (<=1kb)	1	6094483	6101187	6705	1	8514	ENST00000671076.1	599	ENSG00000069424	KCNAB2	potassium voltage-gated channel subfamily A regulatory beta subunit 2
chr1	6098176	6098591	416	*	3' UTR	1	6094483	6101187	6705	1	8514	ENST00000671076.1	3693	ENSG00000069424	KCNAB2	potassium voltage-gated channel subfamily A regulatory beta subunit 2
chr1	6098893	6100731	1839	*	3' UTR	1	6094483	6101187	6705	1	8514	ENST00000671076.1	4410	ENSG00000069424	KCNAB2	potassium voltage-gated channel subfamily A regulatory beta subunit 2
chr1	6098893	6100731	1839	*	3' UTR	1	6094483	6101187	6705	1	8514	ENST00000671076.1	4410	ENSG00000069424	KCNAB2	potassium voltage-gated channel subfamily A regulatory beta subunit 2
chr1	6098893	6100731	1839	*	3' UTR	1	6094483	6101187	6705	1	8514	ENST00000671076.1	4410	ENSG00000069424	KCNAB2	potassium voltage-gated channel subfamily A regulatory beta subunit 2
chr1	6098893	6100731	1839	*	3' UTR	1	6094483	6101187	6705	1	8514	ENST00000671076.1	4410	ENSG00000069424	KCNAB2	potassium voltage-gated channel subfamily A regulatory beta subunit 2
chr1	6098893	6100731	1839	*	3' UTR	1	6094483	6101187	6705	1	8514	ENST00000671076.1	4410	ENSG00000069424	KCNAB2	potassium voltage-gated channel subfamily A regulatory beta subunit 2
chr1	6101821	6102640	820	*	3' UTR	1	6105081	6106772	1692	2	26038	ENST00000475121.1	4132	ENSG00000116254	CHD5	chromodomain helicase DNA binding protein 5
chr1	6101821	6102640	820	*	3' UTR	1	6105081	6106772	1692	2	26038	ENST00000475121.1	4132	ENSG00000116254	CHD5	chromodomain helicase DNA binding protein 5
chr1	6104378	6104691	314	*	Promoter (2-3kb)	1	6105081	6106772	1692	2	26038	ENST00000475121.1	2081	ENSG00000116254	CHD5	chromodomain helicase DNA binding protein 5
chr1	6105376	6105666	291	*	Promoter (1-2kb)	1	6105081	6106772	1692	2	26038	ENST00000475121.1	1106	ENSG00000116254	CHD5	chromodomain helicase DNA binding protein 5
chr1	6106185	6106810	626	*	Promoter (<=1kb)	1	6105081	6106772	1692	2	26038	ENST00000475121.1	0	ENSG00000116254	CHD5	chromodomain helicase DNA binding protein 5
chr1	6108998	6110675	1678	*	Promoter (2-3kb)	1	6105081	6106772	1692	2	26038	ENST00000475121.1	-2226	ENSG00000116254	CHD5	chromodomain helicase DNA binding protein 5
chr1	6108998	6110675	1678	*	Promoter (2-3kb)	1	6105081	6106772	1692	2	26038	ENST00000475121.1	-2226	ENSG00000116254	CHD5	chromodomain helicase DNA binding protein 5
chr1	6108998	6110675	1678	*	Promoter (2-3kb)	1	6105081	6106772	1692	2	26038	ENST00000475121.1	-2226	ENSG00000116254	CHD5	chromodomain helicase DNA binding protein 5
chr1	6111427	6112007	581	*	3' UTR	1	6105081	6106772	1692	2	26038	ENST00000475121.1	-4655	ENSG00000116254	CHD5	chromodomain helicase DNA binding protein 5
chr1	6121068	6121438	371	*	3' UTR	1	6125534	6128542	3009	2	26038	ENST00000491020.1	7104	ENSG00000116254	CHD5	chromodomain helicase DNA binding protein 5
chr1	6121746	6122178	433	*	Intron (ENST00000262450.8/26038, intron 31 of 41)	1	6125534	6128542	3009	2	26038	ENST00000491020.1	6364	ENSG00000116254	CHD5	chromodomain helicase DNA binding protein 5
chr1	6123619	6124769	1151	*	3' UTR	1	6125534	6128542	3009	2	26038	ENST00000491020.1	3773	ENSG00000116254	CHD5	chromodomain helicase DNA binding protein 5
chr1	6123619	6124769	1151	*	3' UTR	1	6125534	6128542	3009	2	26038	ENST00000491020.1	3773	ENSG00000116254	CHD5	chromodomain helicase DNA binding protein 5
chr1	6125121	6126709	1589	*	Promoter (1-2kb)	1	6125534	6128542	3009	2	26038	ENST00000491020.1	1833	ENSG00000116254	CHD5	chromodomain helicase DNA binding protein 5
chr1	6125121	6126709	1589	*	Promoter (1-2kb)	1	6125534	6128542	3009	2	26038	ENST00000491020.1	1833	ENSG00000116254	CHD5	chromodomain helicase DNA binding protein 5
chr1	6127502	6128087	586	*	Promoter (<=1kb)	1	6125534	6128542	3009	2	26038	ENST00000491020.1	455	ENSG00000116254	CHD5	chromodomain helicase DNA binding protein 5
chr1	6128409	6129264	856	*	Promoter (<=1kb)	1	6125534	6128542	3009	2	26038	ENST00000491020.1	0	ENSG00000116254	CHD5	chromodomain helicase DNA binding protein 5
chr1	6133961	6135365	1405	*	Promoter (2-3kb)	1	6105083	6131739	26657	2	26038	ENST00000377999.5	-2222	ENSG00000116254	CHD5	chromodomain helicase DNA binding protein 5
chr1	6133961	6135365	1405	*	Promoter (2-3kb)	1	6105083	6131739	26657	2	26038	ENST00000377999.5	-2222	ENSG00000116254	CHD5	chromodomain helicase DNA binding protein 5
chr1	6136007	6137043	1037	*	Exon (ENST00000262450.8/26038, exon 16 of 42)	1	6105083	6131739	26657	2	26038	ENST00000377999.5	-4268	ENSG00000116254	CHD5	chromodomain helicase DNA binding protein 5
chr1	6136007	6137043	1037	*	Exon (ENST00000262450.8/26038, exon 16 of 42)	1	6105083	6131739	26657	2	26038	ENST00000377999.5	-4268	ENSG00000116254	CHD5	chromodomain helicase DNA binding protein 5
chr1	6143685	6144371	687	*	Promoter (<=1kb)	1	6105081	6144104	39024	2	26038	ENST00000462991.5	0	ENSG00000116254	CHD5	chromodomain helicase DNA binding protein 5
chr1	6145984	6146944	961	*	Promoter (1-2kb)	1	6105081	6144104	39024	2	26038	ENST00000462991.5	-1880	ENSG00000116254	CHD5	chromodomain helicase DNA binding protein 5
chr1	6145984	6146944	961	*	Promoter (1-2kb)	1	6105081	6144104	39024	2	26038	ENST00000462991.5	-1880	ENSG00000116254	CHD5	chromodomain helicase DNA binding protein 5
chr1	6148564	6149407	844	*	Exon (ENST00000262450.8/26038, exon 8 of 42)	1	6105081	6144104	39024	2	26038	ENST00000462991.5	-4460	ENSG00000116254	CHD5	chromodomain helicase DNA binding protein 5
chr1	6148564	6149407	844	*	Exon (ENST00000262450.8/26038, exon 8 of 42)	1	6105081	6144104	39024	2	26038	ENST00000462991.5	-4460	ENSG00000116254	CHD5	chromodomain helicase DNA binding protein 5
chr1	6151686	6152130	445	*	Intron (ENST00000262450.8/26038, intron 6 of 41)	1	6105081	6144104	39024	2	26038	ENST00000462991.5	-7582	ENSG00000116254	CHD5	chromodomain helicase DNA binding protein 5
chr1	6152978	6153306	329	*	Intron (ENST00000262450.8/26038, intron 5 of 41)	1	6105081	6144104	39024	2	26038	ENST00000462991.5	-8874	ENSG00000116254	CHD5	chromodomain helicase DNA binding protein 5
chr1	6154222	6155062	841	*	Exon (ENST00000262450.8/26038, exon 5 of 42)	1	6105081	6144104	39024	2	26038	ENST00000462991.5	-10118	ENSG00000116254	CHD5	chromodomain helicase DNA binding protein 5
chr1	6155568	6156005	438	*	Exon (ENST00000262450.8/26038, exon 4 of 42)	1	6105081	6144104	39024	2	26038	ENST00000462991.5	-11464	ENSG00000116254	CHD5	chromodomain helicase DNA binding protein 5
chr1	6158642	6159158	517	*	Intron (ENST00000262450.8/26038, intron 3 of 41)	1	6105081	6144104	39024	2	26038	ENST00000462991.5	-14538	ENSG00000116254	CHD5	chromodomain helicase DNA binding protein 5
chr1	6161604	6161899	296	*	Intron (ENST00000262450.8/26038, intron 2 of 41)	1	6105081	6144104	39024	2	26038	ENST00000462991.5	-17500	ENSG00000116254	CHD5	chromodomain helicase DNA binding protein 5
chr1	6162387	6163449	1063	*	Intron (ENST00000262450.8/26038, intron 2 of 41)	1	6105091	6180023	74933	2	26038	ENST00000496404.1	16574	ENSG00000116254	CHD5	chromodomain helicase DNA binding protein 5
chr1	6162387	6163449	1063	*	Intron (ENST00000262450.8/26038, intron 2 of 41)	1	6105091	6180023	74933	2	26038	ENST00000496404.1	16574	ENSG00000116254	CHD5	chromodomain helicase DNA binding protein 5
chr1	6164398	6165388	991	*	Intron (ENST00000262450.8/26038, intron 2 of 41)	1	6105091	6180023	74933	2	26038	ENST00000496404.1	14635	ENSG00000116254	CHD5	chromodomain helicase DNA binding protein 5
chr1	6164398	6165388	991	*	Intron (ENST00000262450.8/26038, intron 2 of 41)	1	6105091	6180023	74933	2	26038	ENST00000496404.1	14635	ENSG00000116254	CHD5	chromodomain helicase DNA binding protein 5
chr1	6166530	6167001	472	*	Intron (ENST00000262450.8/26038, intron 2 of 41)	1	6105091	6180023	74933	2	26038	ENST00000496404.1	13022	ENSG00000116254	CHD5	chromodomain helicase DNA binding protein 5
chr1	6167851	6168348	498	*	3' UTR	1	6105091	6180023	74933	2	26038	ENST00000496404.1	11675	ENSG00000116254	CHD5	chromodomain helicase DNA binding protein 5
chr1	6169280	6171119	1840	*	Intron (ENST00000262450.8/26038, intron 1 of 41)	1	6105091	6180023	74933	2	26038	ENST00000496404.1	8904	ENSG00000116254	CHD5	chromodomain helicase DNA binding protein 5
chr1	6169280	6171119	1840	*	Intron (ENST00000262450.8/26038, intron 1 of 41)	1	6105091	6180023	74933	2	26038	ENST00000496404.1	8904	ENSG00000116254	CHD5	chromodomain helicase DNA binding protein 5
chr1	6169280	6171119	1840	*	Intron (ENST00000262450.8/26038, intron 1 of 41)	1	6105091	6180023	74933	2	26038	ENST00000496404.1	8904	ENSG00000116254	CHD5	chromodomain helicase DNA binding protein 5
chr1	6169280	6171119	1840	*	Intron (ENST00000262450.8/26038, intron 1 of 41)	1	6105091	6180023	74933	2	26038	ENST00000496404.1	8904	ENSG00000116254	CHD5	chromodomain helicase DNA binding protein 5
chr1	6171745	6172305	561	*	Intron (ENST00000262450.8/26038, intron 1 of 41)	1	6105091	6180023	74933	2	26038	ENST00000496404.1	7718	ENSG00000116254	CHD5	chromodomain helicase DNA binding protein 5
chr1	6179121	6179424	304	*	Promoter (<=1kb)	1	6105091	6180023	74933	2	26038	ENST00000496404.1	599	ENSG00000116254	CHD5	chromodomain helicase DNA binding protein 5
chr1	6180655	6181127	473	*	Promoter (<=1kb)	1	6101787	6180321	78535	2	26038	ENST00000262450.8	-334	ENSG00000116254	CHD5	chromodomain helicase DNA binding protein 5
chr1	6192577	6192944	368	*	Exon (ENST00000484532.6/6146, exon 2 of 5)	1	6159430	6197757	38328	2	6146	ENST00000484532.6	4813	ENSG00000116251	RPL22	ribosomal protein L22
chr1	6199040	6199625	586	*	Promoter (<=1kb)	1	6185020	6199595	14576	2	6146	ENST00000234875.9	0	ENSG00000116251	RPL22	ribosomal protein L22
chr1	6205239	6206929	1691	*	Promoter (<=1kb)	1	6204840	6205780	941	2	102724450	ENST00000455744.1	0	ENSG00000226944	RNF207-AS1	RNF207 antisense RNA 1
chr1	6205239	6206929	1691	*	Promoter (<=1kb)	1	6204840	6205780	941	2	102724450	ENST00000455744.1	0	ENSG00000226944	RNF207-AS1	RNF207 antisense RNA 1
chr1	6207364	6207665	302	*	Promoter (<=1kb)	1	6208618	6210900	2283	1	388591	ENST00000485539.5	-953	ENSG00000158286	RNF207	ring finger protein 207
chr1	6208524	6209643	1120	*	Promoter (<=1kb)	1	6192930	6209389	16460	2	107985733	ENST00000465335.1	0
chr1	6208524	6209643	1120	*	Promoter (<=1kb)	1	6192930	6209389	16460	2	107985733	ENST00000465335.1	0
chr1	6209939	6210370	432	*	Promoter (<=1kb)	1	6210902	6212053	1152	1	388591	ENST00000463453.1	-532	ENSG00000158286	RNF207	ring finger protein 207
chr1	6210770	6211574	805	*	Promoter (<=1kb)	1	6210902	6212053	1152	1	388591	ENST00000463453.1	0	ENSG00000158286	RNF207	ring finger protein 207
chr1	6222190	6222573	384	*	3' UTR	1	6212738	6219343	6606	1	388591	ENST00000483336.1	9452	ENSG00000158286	RNF207	ring finger protein 207
chr1	6223052	6223959	908	*	3' UTR	1	6212738	6219343	6606	1	388591	ENST00000483336.1	10314	ENSG00000158286	RNF207	ring finger protein 207
chr1	6223052	6223959	908	*	3' UTR	1	6212738	6219343	6606	1	388591	ENST00000483336.1	10314	ENSG00000158286	RNF207	ring finger protein 207
chr1	6227573	6227980	408	*	Intron (ENST00000343813.10/23463, intron 4 of 4)	1	6234692	6239408	4717	1	148645	ENST00000650463.1	-6712		ICMT-DT	ICMT divergent transcript
chr1	6228270	6228615	346	*	Intron (ENST00000343813.10/23463, intron 4 of 4)	1	6234692	6239408	4717	1	148645	ENST00000650463.1	-6077		ICMT-DT	ICMT divergent transcript
chr1	6236340	6237012	673	*	Promoter (<=1kb)	1	6236240	6238940	2701	1	148645	ENST00000441724.1	100		ICMT-DT	ICMT divergent transcript
chr1	6237809	6238102	294	*	Promoter (<=1kb)	1	6237771	6239444	1674	1	148645	ENST00000429480.2	38		ICMT-DT	ICMT divergent transcript
chr1	6239811	6240118	308	*	Promoter (2-3kb)	1	6237771	6239444	1674	1	148645	ENST00000429480.2	2040		ICMT-DT	ICMT divergent transcript
chr1	6241549	6242268	720	*	Promoter (1-2kb)	1	6244179	6245578	1400	1	390992	ENST00000377898.4	-1911	ENSG00000173673	HES3	hes family bHLH transcription factor 3
chr1	6243452	6244294	843	*	Promoter (<=1kb)	1	6244179	6245578	1400	1	390992	ENST00000377898.4	0	ENSG00000173673	HES3	hes family bHLH transcription factor 3
chr1	6243452	6244294	843	*	Promoter (<=1kb)	1	6244179	6245578	1400	1	390992	ENST00000377898.4	0	ENSG00000173673	HES3	hes family bHLH transcription factor 3
chr1	6245098	6247040	1943	*	Promoter (<=1kb)	1	6244179	6245578	1400	1	390992	ENST00000377898.4	919	ENSG00000173673	HES3	hes family bHLH transcription factor 3
chr1	6245098	6247040	1943	*	Promoter (<=1kb)	1	6244179	6245578	1400	1	390992	ENST00000377898.4	919	ENSG00000173673	HES3	hes family bHLH transcription factor 3
chr1	6245098	6247040	1943	*	Promoter (<=1kb)	1	6244179	6245578	1400	1	390992	ENST00000377898.4	919	ENSG00000173673	HES3	hes family bHLH transcription factor 3
chr1	6248956	6249293	338	*	3' UTR	1	6244179	6245578	1400	1	390992	ENST00000377898.4	4777	ENSG00000173673	HES3	hes family bHLH transcription factor 3
chr1	6249981	6250461	481	*	Exon (ENST00000377893.3/387509, exon 5 of 6)	1	6244179	6245578	1400	1	390992	ENST00000377898.4	5802	ENSG00000173673	HES3	hes family bHLH transcription factor 3
chr1	6251337	6251815	479	*	Exon (ENST00000377893.3/387509, exon 4 of 6)	1	6244179	6245578	1400	1	390992	ENST00000377898.4	7158	ENSG00000173673	HES3	hes family bHLH transcription factor 3
chr1	6253667	6254271	605	*	Exon (ENST00000377893.3/387509, exon 3 of 6)	1	6247353	6261098	13746	2	387509	ENST00000377893.3	6827	ENSG00000158292	GPR153	G protein-coupled receptor 153
chr1	6254562	6254987	426	*	5' UTR	1	6247353	6261098	13746	2	387509	ENST00000377893.3	6111	ENSG00000158292	GPR153	G protein-coupled receptor 153
chr1	6257312	6258289	978	*	Promoter (2-3kb)	1	6247353	6261098	13746	2	387509	ENST00000377893.3	2809	ENSG00000158292	GPR153	G protein-coupled receptor 153
chr1	6259784	6260864	1081	*	Promoter (<=1kb)	1	6247353	6261098	13746	2	387509	ENST00000377893.3	234	ENSG00000158292	GPR153	G protein-coupled receptor 153
chr1	6259784	6260864	1081	*	Promoter (<=1kb)	1	6247353	6261098	13746	2	387509	ENST00000377893.3	234	ENSG00000158292	GPR153	G protein-coupled receptor 153
chr1	6261213	6262293	1081	*	Promoter (<=1kb)	1	6247353	6261098	13746	2	387509	ENST00000377893.3	-115	ENSG00000158292	GPR153	G protein-coupled receptor 153
chr1	6261213	6262293	1081	*	Promoter (<=1kb)	1	6247353	6261098	13746	2	387509	ENST00000377893.3	-115	ENSG00000158292	GPR153	G protein-coupled receptor 153
chr1	6262699	6263343	645	*	Promoter (1-2kb)	1	6247353	6261098	13746	2	387509	ENST00000377893.3	-1601	ENSG00000158292	GPR153	G protein-coupled receptor 153
chr1	6264606	6265008	403	*	3' UTR	1	6247353	6261098	13746	2	387509	ENST00000377893.3	-3508	ENSG00000158292	GPR153	G protein-coupled receptor 153
chr1	6266600	6267533	934	*	Intron (ENST00000608083.5/11332, intron 8 of 8)	1	6247353	6261098	13746	2	387509	ENST00000377893.3	-5502	ENSG00000158292	GPR153	G protein-coupled receptor 153
chr1	6268391	6271095	2705	*	Intron (ENST00000608083.5/11332, intron 8 of 8)	1	6247353	6261098	13746	2	387509	ENST00000377893.3	-7293	ENSG00000158292	GPR153	G protein-coupled receptor 153
chr1	6268391	6271095	2705	*	Intron (ENST00000608083.5/11332, intron 8 of 8)	1	6247353	6261098	13746	2	387509	ENST00000377893.3	-7293	ENSG00000158292	GPR153	G protein-coupled receptor 153
chr1	6268391	6271095	2705	*	Intron (ENST00000608083.5/11332, intron 8 of 8)	1	6247353	6261098	13746	2	387509	ENST00000377893.3	-7293	ENSG00000158292	GPR153	G protein-coupled receptor 153
chr1	6271520	6272241	722	*	Intron (ENST00000608083.5/11332, intron 8 of 8)	1	6247353	6261098	13746	2	387509	ENST00000377893.3	-10422	ENSG00000158292	GPR153	G protein-coupled receptor 153
chr1	6271520	6272241	722	*	Intron (ENST00000608083.5/11332, intron 8 of 8)	1	6247353	6261098	13746	2	387509	ENST00000377893.3	-10422	ENSG00000158292	GPR153	G protein-coupled receptor 153
chr1	6273599	6275180	1582	*	Intron (ENST00000608083.5/11332, intron 8 of 8)	1	6247353	6261098	13746	2	387509	ENST00000377893.3	-12501	ENSG00000158292	GPR153	G protein-coupled receptor 153
chr1	6273599	6275180	1582	*	Intron (ENST00000608083.5/11332, intron 8 of 8)	1	6247353	6261098	13746	2	387509	ENST00000377893.3	-12501	ENSG00000158292	GPR153	G protein-coupled receptor 153
chr1	6273599	6275180	1582	*	Intron (ENST00000608083.5/11332, intron 8 of 8)	1	6247353	6261098	13746	2	387509	ENST00000377893.3	-12501	ENSG00000158292	GPR153	G protein-coupled receptor 153
chr1	6275995	6277551	1557	*	Intron (ENST00000608083.5/11332, intron 8 of 8)	1	6247353	6261098	13746	2	387509	ENST00000377893.3	-14897	ENSG00000158292	GPR153	G protein-coupled receptor 153
chr1	6278988	6281687	2700	*	3' UTR	1	6281253	6295504	14252	2	11332	ENST00000481175.1	13817	ENSG00000097021	ACOT7	acyl-CoA thioesterase 7
chr1	6278988	6281687	2700	*	3' UTR	1	6281253	6295504	14252	2	11332	ENST00000481175.1	13817	ENSG00000097021	ACOT7	acyl-CoA thioesterase 7
chr1	6278988	6281687	2700	*	3' UTR	1	6281253	6295504	14252	2	11332	ENST00000481175.1	13817	ENSG00000097021	ACOT7	acyl-CoA thioesterase 7
chr1	6278988	6281687	2700	*	3' UTR	1	6281253	6295504	14252	2	11332	ENST00000481175.1	13817	ENSG00000097021	ACOT7	acyl-CoA thioesterase 7
chr1	6282260	6283158	899	*	3' UTR	1	6281253	6295504	14252	2	11332	ENST00000481175.1	12346	ENSG00000097021	ACOT7	acyl-CoA thioesterase 7
chr1	6282260	6283158	899	*	3' UTR	1	6281253	6295504	14252	2	11332	ENST00000481175.1	12346	ENSG00000097021	ACOT7	acyl-CoA thioesterase 7
chr1	6285236	6285631	396	*	Intron (ENST00000608083.5/11332, intron 7 of 8)	1	6281253	6295504	14252	2	11332	ENST00000481175.1	9873	ENSG00000097021	ACOT7	acyl-CoA thioesterase 7
chr1	6286917	6287791	875	*	Intron (ENST00000608083.5/11332, intron 7 of 8)	1	6281253	6295504	14252	2	11332	ENST00000481175.1	7713	ENSG00000097021	ACOT7	acyl-CoA thioesterase 7
chr1	6288622	6289090	469	*	Intron (ENST00000608083.5/11332, intron 7 of 8)	1	6281253	6295504	14252	2	11332	ENST00000481175.1	6414	ENSG00000097021	ACOT7	acyl-CoA thioesterase 7
chr1	6291648	6292454	807	*	Intron (ENST00000608083.5/11332, intron 7 of 8)	1	6281253	6295504	14252	2	11332	ENST00000481175.1	3050	ENSG00000097021	ACOT7	acyl-CoA thioesterase 7
chr1	6294936	6295252	317	*	Promoter (<=1kb)	1	6281253	6295504	14252	2	11332	ENST00000481175.1	252	ENSG00000097021	ACOT7	acyl-CoA thioesterase 7
chr1	6297323	6297681	359	*	Promoter (1-2kb)	1	6281253	6295504	14252	2	11332	ENST00000481175.1	-1819	ENSG00000097021	ACOT7	acyl-CoA thioesterase 7
chr1	6300229	6300638	410	*	Intron (ENST00000608083.5/11332, intron 6 of 8)	1	6281253	6295504	14252	2	11332	ENST00000481175.1	-4725	ENSG00000097021	ACOT7	acyl-CoA thioesterase 7
chr1	6305296	6306135	840	*	Intron (ENST00000608083.5/11332, intron 6 of 8)	1	6281253	6295504	14252	2	11332	ENST00000481175.1	-9792	ENSG00000097021	ACOT7	acyl-CoA thioesterase 7
chr1	6305296	6306135	840	*	Intron (ENST00000608083.5/11332, intron 6 of 8)	1	6281253	6295504	14252	2	11332	ENST00000481175.1	-9792	ENSG00000097021	ACOT7	acyl-CoA thioesterase 7
chr1	6313641	6313937	297	*	Intron (ENST00000608083.5/11332, intron 6 of 8)	1	6281253	6295504	14252	2	11332	ENST00000481175.1	-18137	ENSG00000097021	ACOT7	acyl-CoA thioesterase 7
chr1	6327844	6328184	341	*	Intron (ENST00000608083.5/11332, intron 4 of 8)	1	6281130	6352249	71120	2	11332	ENST00000473466.2	24065	ENSG00000097021	ACOT7	acyl-CoA thioesterase 7
chr1	6328695	6328993	299	*	Intron (ENST00000608083.5/11332, intron 4 of 8)	1	6281130	6352249	71120	2	11332	ENST00000473466.2	23256	ENSG00000097021	ACOT7	acyl-CoA thioesterase 7
chr1	6331928	6332380	453	*	Intron (ENST00000608083.5/11332, intron 4 of 8)	1	6281130	6352249	71120	2	11332	ENST00000473466.2	19869	ENSG00000097021	ACOT7	acyl-CoA thioesterase 7
chr1	6332913	6334583	1671	*	Exon (ENST00000608083.5/11332, exon 4 of 9)	1	6281130	6352249	71120	2	11332	ENST00000473466.2	17666	ENSG00000097021	ACOT7	acyl-CoA thioesterase 7
chr1	6332913	6334583	1671	*	Exon (ENST00000608083.5/11332, exon 4 of 9)	1	6281130	6352249	71120	2	11332	ENST00000473466.2	17666	ENSG00000097021	ACOT7	acyl-CoA thioesterase 7
chr1	6332913	6334583	1671	*	Exon (ENST00000608083.5/11332, exon 4 of 9)	1	6281130	6352249	71120	2	11332	ENST00000473466.2	17666	ENSG00000097021	ACOT7	acyl-CoA thioesterase 7
chr1	6336438	6336728	291	*	Intron (ENST00000608083.5/11332, intron 3 of 8)	1	6281130	6352249	71120	2	11332	ENST00000473466.2	15521	ENSG00000097021	ACOT7	acyl-CoA thioesterase 7
chr1	6338933	6339753	821	*	Exon (ENST00000608083.5/11332, exon 3 of 9)	1	6281130	6352249	71120	2	11332	ENST00000473466.2	12496	ENSG00000097021	ACOT7	acyl-CoA thioesterase 7
chr1	6338933	6339753	821	*	Exon (ENST00000608083.5/11332, exon 3 of 9)	1	6281130	6352249	71120	2	11332	ENST00000473466.2	12496	ENSG00000097021	ACOT7	acyl-CoA thioesterase 7
chr1	6345540	6346048	509	*	Intron (ENST00000608083.5/11332, intron 2 of 8)	1	6281130	6352249	71120	2	11332	ENST00000473466.2	6201	ENSG00000097021	ACOT7	acyl-CoA thioesterase 7
chr1	6350540	6351510	971	*	Promoter (<=1kb)	1	6281130	6352249	71120	2	11332	ENST00000473466.2	739	ENSG00000097021	ACOT7	acyl-CoA thioesterase 7
chr1	6350540	6351510	971	*	Promoter (<=1kb)	1	6281130	6352249	71120	2	11332	ENST00000473466.2	739	ENSG00000097021	ACOT7	acyl-CoA thioesterase 7
chr1	6352536	6352830	295	*	Promoter (<=1kb)	1	6281130	6352249	71120	2	11332	ENST00000473466.2	-287	ENSG00000097021	ACOT7	acyl-CoA thioesterase 7
chr1	6355610	6356561	952	*	Promoter (2-3kb)	1	6264273	6359344	95072	2	11332	ENST00000377842.7	2783	ENSG00000097021	ACOT7	acyl-CoA thioesterase 7
chr1	6355610	6356561	952	*	Promoter (2-3kb)	1	6264273	6359344	95072	2	11332	ENST00000377842.7	2783	ENSG00000097021	ACOT7	acyl-CoA thioesterase 7
chr1	6358558	6358867	310	*	Promoter (<=1kb)	1	6264273	6359344	95072	2	11332	ENST00000377842.7	477	ENSG00000097021	ACOT7	acyl-CoA thioesterase 7
chr1	6359433	6359829	397	*	Promoter (<=1kb)	1	6264273	6359344	95072	2	11332	ENST00000377842.7	-89	ENSG00000097021	ACOT7	acyl-CoA thioesterase 7
chr1	6366821	6367111	291	*	Intron (ENST00000608083.5/11332, intron 1 of 8)	1	6264273	6360707	96435	2	11332	ENST00000377845.7	-6114	ENSG00000097021	ACOT7	acyl-CoA thioesterase 7
chr1	6368437	6368875	439	*	Intron (ENST00000608083.5/11332, intron 1 of 8)	1	6264273	6360707	96435	2	11332	ENST00000377845.7	-7730	ENSG00000097021	ACOT7	acyl-CoA thioesterase 7
chr1	6374926	6375295	370	*	Intron (ENST00000608083.5/11332, intron 1 of 8)	1	6264273	6385813	121541	2	11332	ENST00000377855.6	10518	ENSG00000097021	ACOT7	acyl-CoA thioesterase 7
chr1	6377904	6378441	538	*	Intron (ENST00000608083.5/11332, intron 1 of 8)	1	6264273	6385813	121541	2	11332	ENST00000377855.6	7372	ENSG00000097021	ACOT7	acyl-CoA thioesterase 7
chr1	6381798	6382439	642	*	Intron (ENST00000608083.5/11332, intron 1 of 8)	1	6264273	6385813	121541	2	11332	ENST00000377855.6	3374	ENSG00000097021	ACOT7	acyl-CoA thioesterase 7
chr1	6385306	6386328	1023	*	Promoter (<=1kb)	1	6264273	6385813	121541	2	11332	ENST00000377855.6	0	ENSG00000097021	ACOT7	acyl-CoA thioesterase 7
chr1	6385306	6386328	1023	*	Promoter (<=1kb)	1	6264273	6385813	121541	2	11332	ENST00000377855.6	0	ENSG00000097021	ACOT7	acyl-CoA thioesterase 7
chr1	6388039	6388453	415	*	Promoter (2-3kb)	1	6264273	6385813	121541	2	11332	ENST00000377855.6	-2226	ENSG00000097021	ACOT7	acyl-CoA thioesterase 7
chr1	6393243	6393864	622	*	Promoter (<=1kb)	1	6264269	6393361	129093	2	11332	ENST00000608083.5	0	ENSG00000097021	ACOT7	acyl-CoA thioesterase 7
chr1	6395728	6396236	509	*	Promoter (1-2kb)	1	6264272	6393767	129496	2	11332	ENST00000361521.9	-1961	ENSG00000097021	ACOT7	acyl-CoA thioesterase 7
chr1	6404258	6405408	1151	*	Distal Intergenic	1	6264272	6393767	129496	2	11332	ENST00000361521.9	-10491	ENSG00000097021	ACOT7	acyl-CoA thioesterase 7
chr1	6404258	6405408	1151	*	Distal Intergenic	1	6264272	6393767	129496	2	11332	ENST00000361521.9	-10491	ENSG00000097021	ACOT7	acyl-CoA thioesterase 7
chr1	6416898	6417237	340	*	Promoter (2-3kb)	1	6413000	6419903	6904	2	54626	ENST00000377836.8	2666	ENSG00000069812	HES2	hes family bHLH transcription factor 2
chr1	6418421	6418798	378	*	Promoter (1-2kb)	1	6413000	6419903	6904	2	54626	ENST00000377836.8	1105	ENSG00000069812	HES2	hes family bHLH transcription factor 2
chr1	6419179	6421112	1934	*	Promoter (<=1kb)	1	6413000	6419903	6904	2	54626	ENST00000377836.8	0	ENSG00000069812	HES2	hes family bHLH transcription factor 2
chr1	6419179	6421112	1934	*	Promoter (<=1kb)	1	6413000	6419903	6904	2	54626	ENST00000377836.8	0	ENSG00000069812	HES2	hes family bHLH transcription factor 2
chr1	6423424	6424278	855	*	Promoter (<=1kb)	1	6412418	6424670	12253	2	54626	ENST00000377837.5	392	ENSG00000069812	HES2	hes family bHLH transcription factor 2
chr1	6426351	6427147	797	*	Promoter (1-2kb)	1	6424788	6456671	31884	1	83715	ENST00000636330.1	1563	ENSG00000187017	ESPN	espin
chr1	6430717	6431202	486	*	Promoter (<=1kb)	1	6429834	6429896	63	2	100422975	ENST00000585139.1	-821	ENSG00000265392	MIR4252	microRNA 4252
chr1	6437302	6437721	420	*	Promoter (<=1kb)	1	6437568	6440822	3255	1	83715	ENST00000632142.1	0	ENSG00000187017	ESPN	espin
chr1	6440100	6441097	998	*	Promoter (<=1kb)	1	6440378	6445757	5380	1	83715	ENST00000418286.1	0	ENSG00000187017	ESPN	espin
chr1	6443492	6444138	647	*	Intron (ENST00000645284.1/83715, intron 5 of 12)	1	6440378	6445757	5380	1	83715	ENST00000418286.1	3114	ENSG00000187017	ESPN	espin
chr1	6447659	6448764	1106	*	Promoter (<=1kb)	1	6448043	6460399	12357	1	83715	ENST00000461727.6	0	ENSG00000187017	ESPN	espin
chr1	6447659	6448764	1106	*	Promoter (<=1kb)	1	6448043	6460399	12357	1	83715	ENST00000461727.6	0	ENSG00000187017	ESPN	espin
chr1	6449090	6449772	683	*	Promoter (<=1kb)	1	6449055	6460926	11872	1	83715	ENST00000633239.1	35	ENSG00000187017	ESPN	espin
chr1	6450122	6450587	466	*	Promoter (<=1kb)	1	6450374	6451949	1576	1	83715	ENST00000475479.2	0	ENSG00000187017	ESPN	espin
chr1	6451355	6452317	963	*	Promoter (<=1kb)	1	6451658	6461367	9710	1	83715	ENST00000434576.2	0	ENSG00000187017	ESPN	espin
chr1	6454014	6454697	684	*	Promoter (2-3kb)	1	6451717	6460405	8689	1	83715	ENST00000477679.2	2297	ENSG00000187017	ESPN	espin
chr1	6455546	6455951	406	*	Exon (ENST00000636330.1/83715, exon 11 of 11)	1	6451717	6460405	8689	1	83715	ENST00000477679.2	3829	ENSG00000187017	ESPN	espin
chr1	6459924	6460909	986	*	Promoter (<=1kb)	1	6460508	6461367	860	1	83715	ENST00000468561.2	0	ENSG00000187017	ESPN	espin
chr1	6459924	6460909	986	*	Promoter (<=1kb)	1	6460508	6461367	860	1	83715	ENST00000468561.2	0	ENSG00000187017	ESPN	espin
chr1	6461235	6462013	779	*	Promoter (<=1kb)	1	6461756	6462607	852	2	8718	ENST00000475730.5	594	ENSG00000215788	TNFRSF25	TNF receptor superfamily member 25
chr1	6464239	6464526	288	*	Promoter (<=1kb)	1	6461151	6463622	2472	2	8718	ENST00000473343.5	-617	ENSG00000215788	TNFRSF25	TNF receptor superfamily member 25
chr1	6465097	6466332	1236	*	Promoter (<=1kb)	1	6460786	6465470	4685	2	8718	ENST00000647810.1	0	ENSG00000215788	TNFRSF25	TNF receptor superfamily member 25
chr1	6467419	6468460	1042	*	Promoter (<=1kb)	1	6467755	6469163	1409	2	57449	ENST00000675976.1	703	ENSG00000171680	PLEKHG5	pleckstrin homology and RhoGEF domain containing G5
chr1	6470144	6471837	1694	*	Promoter (<=1kb)	1	6467122	6471583	4462	2	57449	ENST00000487949.4	0	ENSG00000171680	PLEKHG5	pleckstrin homology and RhoGEF domain containing G5
chr1	6470144	6471837	1694	*	Promoter (<=1kb)	1	6467122	6471583	4462	2	57449	ENST00000487949.4	0	ENSG00000171680	PLEKHG5	pleckstrin homology and RhoGEF domain containing G5
chr1	6472344	6472677	334	*	Promoter (<=1kb)	1	6470637	6472240	1604	2	57449	ENST00000674685.1	-104	ENSG00000171680	PLEKHG5	pleckstrin homology and RhoGEF domain containing G5
chr1	6473011	6473594	584	*	Promoter (<=1kb)	1	6470637	6472240	1604	2	57449	ENST00000674685.1	-771	ENSG00000171680	PLEKHG5	pleckstrin homology and RhoGEF domain containing G5
chr1	6473962	6476126	2165	*	Promoter (<=1kb)	1	6474451	6475497	1047	2	57449	ENST00000676255.1	0	ENSG00000171680	PLEKHG5	pleckstrin homology and RhoGEF domain containing G5
chr1	6473962	6476126	2165	*	Promoter (<=1kb)	1	6474451	6475497	1047	2	57449	ENST00000676255.1	0	ENSG00000171680	PLEKHG5	pleckstrin homology and RhoGEF domain containing G5
chr1	6473962	6476126	2165	*	Promoter (<=1kb)	1	6474451	6475497	1047	2	57449	ENST00000676255.1	0	ENSG00000171680	PLEKHG5	pleckstrin homology and RhoGEF domain containing G5
chr1	6473962	6476126	2165	*	Promoter (<=1kb)	1	6474451	6475497	1047	2	57449	ENST00000676255.1	0	ENSG00000171680	PLEKHG5	pleckstrin homology and RhoGEF domain containing G5
chr1	6473962	6476126	2165	*	Promoter (<=1kb)	1	6474451	6475497	1047	2	57449	ENST00000676255.1	0	ENSG00000171680	PLEKHG5	pleckstrin homology and RhoGEF domain containing G5
chr1	6477370	6478120	751	*	Promoter (<=1kb)	1	6467122	6477588	10467	2	57449	ENST00000489097.6	0	ENSG00000171680	PLEKHG5	pleckstrin homology and RhoGEF domain containing G5
chr1	6483767	6484482	716	*	Promoter (<=1kb)	1	6467122	6485469	18348	2	57449	ENST00000535355.6	987	ENSG00000171680	PLEKHG5	pleckstrin homology and RhoGEF domain containing G5
chr1	6483767	6484482	716	*	Promoter (<=1kb)	1	6467122	6485469	18348	2	57449	ENST00000535355.6	987	ENSG00000171680	PLEKHG5	pleckstrin homology and RhoGEF domain containing G5
chr1	6484930	6486072	1143	*	Promoter (<=1kb)	1	6467122	6485469	18348	2	57449	ENST00000535355.6	0	ENSG00000171680	PLEKHG5	pleckstrin homology and RhoGEF domain containing G5
chr1	6484930	6486072	1143	*	Promoter (<=1kb)	1	6467122	6485469	18348	2	57449	ENST00000535355.6	0	ENSG00000171680	PLEKHG5	pleckstrin homology and RhoGEF domain containing G5
chr1	6488693	6491032	2340	*	Promoter (<=1kb)	1	6467122	6490570	23449	2	57449	ENST00000377725.5	0	ENSG00000171680	PLEKHG5	pleckstrin homology and RhoGEF domain containing G5
chr1	6488693	6491032	2340	*	Promoter (<=1kb)	1	6467122	6490570	23449	2	57449	ENST00000377725.5	0	ENSG00000171680	PLEKHG5	pleckstrin homology and RhoGEF domain containing G5
chr1	6488693	6491032	2340	*	Promoter (<=1kb)	1	6467122	6490570	23449	2	57449	ENST00000377725.5	0	ENSG00000171680	PLEKHG5	pleckstrin homology and RhoGEF domain containing G5
chr1	6495181	6495491	311	*	Promoter (1-2kb)	1	6467122	6496569	29448	2	57449	ENST00000377748.6	1078	ENSG00000171680	PLEKHG5	pleckstrin homology and RhoGEF domain containing G5
chr1	6496235	6496699	465	*	Promoter (<=1kb)	1	6467122	6496569	29448	2	57449	ENST00000377748.6	0	ENSG00000171680	PLEKHG5	pleckstrin homology and RhoGEF domain containing G5
chr1	6497616	6498236	621	*	Promoter (<=1kb)	1	6467122	6497424	30303	2	57449	ENST00000400915.8	-192	ENSG00000171680	PLEKHG5	pleckstrin homology and RhoGEF domain containing G5
chr1	6498547	6498842	296	*	Promoter (1-2kb)	1	6467122	6497424	30303	2	57449	ENST00000400915.8	-1123	ENSG00000171680	PLEKHG5	pleckstrin homology and RhoGEF domain containing G5
chr1	6500237	6501333	1097	*	Promoter (2-3kb)	1	6467122	6497424	30303	2	57449	ENST00000400915.8	-2813	ENSG00000171680	PLEKHG5	pleckstrin homology and RhoGEF domain containing G5
chr1	6500237	6501333	1097	*	Promoter (2-3kb)	1	6467122	6497424	30303	2	57449	ENST00000400915.8	-2813	ENSG00000171680	PLEKHG5	pleckstrin homology and RhoGEF domain containing G5
chr1	6500237	6501333	1097	*	Promoter (2-3kb)	1	6467122	6497424	30303	2	57449	ENST00000400915.8	-2813	ENSG00000171680	PLEKHG5	pleckstrin homology and RhoGEF domain containing G5
chr1	6501927	6503063	1137	*	Intron (ENST00000673471.2/57449, intron 1 of 21)	1	6467122	6506158	39037	2	57449	ENST00000673471.2	3095	ENSG00000171680	PLEKHG5	pleckstrin homology and RhoGEF domain containing G5
chr1	6501927	6503063	1137	*	Intron (ENST00000673471.2/57449, intron 1 of 21)	1	6467122	6506158	39037	2	57449	ENST00000673471.2	3095	ENSG00000171680	PLEKHG5	pleckstrin homology and RhoGEF domain containing G5
chr1	6501927	6503063	1137	*	Intron (ENST00000673471.2/57449, intron 1 of 21)	1	6467122	6506158	39037	2	57449	ENST00000673471.2	3095	ENSG00000171680	PLEKHG5	pleckstrin homology and RhoGEF domain containing G5
chr1	6503806	6504556	751	*	Promoter (1-2kb)	1	6467122	6506158	39037	2	57449	ENST00000673471.2	1602	ENSG00000171680	PLEKHG5	pleckstrin homology and RhoGEF domain containing G5
chr1	6503806	6504556	751	*	Promoter (1-2kb)	1	6467122	6506158	39037	2	57449	ENST00000673471.2	1602	ENSG00000171680	PLEKHG5	pleckstrin homology and RhoGEF domain containing G5
chr1	6504966	6506902	1937	*	Promoter (<=1kb)	1	6467122	6506158	39037	2	57449	ENST00000673471.2	0	ENSG00000171680	PLEKHG5	pleckstrin homology and RhoGEF domain containing G5
chr1	6504966	6506902	1937	*	Promoter (<=1kb)	1	6467122	6506158	39037	2	57449	ENST00000673471.2	0	ENSG00000171680	PLEKHG5	pleckstrin homology and RhoGEF domain containing G5
chr1	6504966	6506902	1937	*	Promoter (<=1kb)	1	6467122	6506158	39037	2	57449	ENST00000673471.2	0	ENSG00000171680	PLEKHG5	pleckstrin homology and RhoGEF domain containing G5
chr1	6504966	6506902	1937	*	Promoter (<=1kb)	1	6467122	6506158	39037	2	57449	ENST00000673471.2	0	ENSG00000171680	PLEKHG5	pleckstrin homology and RhoGEF domain containing G5
chr1	6507558	6510202	2645	*	Promoter (1-2kb)	1	6467122	6506158	39037	2	57449	ENST00000673471.2	-1400	ENSG00000171680	PLEKHG5	pleckstrin homology and RhoGEF domain containing G5
chr1	6507558	6510202	2645	*	Promoter (1-2kb)	1	6467122	6506158	39037	2	57449	ENST00000673471.2	-1400	ENSG00000171680	PLEKHG5	pleckstrin homology and RhoGEF domain containing G5
chr1	6507558	6510202	2645	*	Promoter (1-2kb)	1	6467122	6506158	39037	2	57449	ENST00000673471.2	-1400	ENSG00000171680	PLEKHG5	pleckstrin homology and RhoGEF domain containing G5
chr1	6507558	6510202	2645	*	Promoter (1-2kb)	1	6467122	6506158	39037	2	57449	ENST00000673471.2	-1400	ENSG00000171680	PLEKHG5	pleckstrin homology and RhoGEF domain containing G5
chr1	6507558	6510202	2645	*	Promoter (1-2kb)	1	6467122	6506158	39037	2	57449	ENST00000673471.2	-1400	ENSG00000171680	PLEKHG5	pleckstrin homology and RhoGEF domain containing G5
chr1	6510505	6510813	309	*	Intron (ENST00000377740.5/57449, intron 1 of 21)	1	6467122	6506158	39037	2	57449	ENST00000673471.2	-4347	ENSG00000171680	PLEKHG5	pleckstrin homology and RhoGEF domain containing G5
chr1	6511367	6513348	1982	*	Intron (ENST00000377740.5/57449, intron 1 of 21)	1	6467122	6506158	39037	2	57449	ENST00000673471.2	-5209	ENSG00000171680	PLEKHG5	pleckstrin homology and RhoGEF domain containing G5
chr1	6511367	6513348	1982	*	Intron (ENST00000377740.5/57449, intron 1 of 21)	1	6467122	6506158	39037	2	57449	ENST00000673471.2	-5209	ENSG00000171680	PLEKHG5	pleckstrin homology and RhoGEF domain containing G5
chr1	6511367	6513348	1982	*	Intron (ENST00000377740.5/57449, intron 1 of 21)	1	6467122	6506158	39037	2	57449	ENST00000673471.2	-5209	ENSG00000171680	PLEKHG5	pleckstrin homology and RhoGEF domain containing G5
chr1	6511367	6513348	1982	*	Intron (ENST00000377740.5/57449, intron 1 of 21)	1	6467122	6506158	39037	2	57449	ENST00000673471.2	-5209	ENSG00000171680	PLEKHG5	pleckstrin homology and RhoGEF domain containing G5
chr1	6511367	6513348	1982	*	Intron (ENST00000377740.5/57449, intron 1 of 21)	1	6467122	6506158	39037	2	57449	ENST00000673471.2	-5209	ENSG00000171680	PLEKHG5	pleckstrin homology and RhoGEF domain containing G5
chr1	6517802	6518464	663	*	Promoter (1-2kb)	1	6467122	6520009	52888	2	57449	ENST00000377740.5	1545	ENSG00000171680	PLEKHG5	pleckstrin homology and RhoGEF domain containing G5
chr1	6544359	6544675	317	*	Promoter (<=1kb)	1	6531995	6545017	13023	2	79707	ENST00000464383.1	342	ENSG00000162408	NOL9	nucleolar protein 9
chr1	6553905	6554585	681	*	Promoter (<=1kb)	1	6521347	6554513	33167	2	79707	ENST00000377705.6	0	ENSG00000162408	NOL9	nucleolar protein 9
chr1	6555212	6555521	310	*	Promoter (<=1kb)	1	6555307	6579755	24449	1	80835	ENST00000333172.11	0	ENSG00000173662	TAS1R1	taste 1 receptor member 1
chr1	6573002	6573364	363	*	Promoter (2-3kb)	1	6570941	6579426	8486	1	80835	ENST00000415267.1	2061	ENSG00000173662	TAS1R1	taste 1 receptor member 1
chr1	6574695	6575069	375	*	Exon (ENST00000333172.11/80835, exon 3 of 6)	1	6570941	6579426	8486	1	80835	ENST00000415267.1	3754	ENSG00000173662	TAS1R1	taste 1 receptor member 1
chr1	6577007	6577336	330	*	Promoter (2-3kb)	1	6579994	6589280	9287	1	3104	ENST00000377674.9	-2658	ENSG00000204859	ZBTB48	zinc finger and BTB domain containing 48
chr1	6579272	6580413	1142	*	Promoter (<=1kb)	1	6579994	6589280	9287	1	3104	ENST00000377674.9	0	ENSG00000204859	ZBTB48	zinc finger and BTB domain containing 48
chr1	6579272	6580413	1142	*	Promoter (<=1kb)	1	6579994	6589280	9287	1	3104	ENST00000377674.9	0	ENSG00000204859	ZBTB48	zinc finger and BTB domain containing 48
chr1	6586419	6586787	369	*	Promoter (<=1kb)	1	6586207	6589280	3074	1	3104	ENST00000498342.5	212	ENSG00000204859	ZBTB48	zinc finger and BTB domain containing 48
chr1	6588252	6589170	919	*	Promoter (<=1kb)	1	6588687	6589280	594	1	3104	ENST00000466941.1	0	ENSG00000204859	ZBTB48	zinc finger and BTB domain containing 48
chr1	6588252	6589170	919	*	Promoter (<=1kb)	1	6588687	6589280	594	1	3104	ENST00000466941.1	0	ENSG00000204859	ZBTB48	zinc finger and BTB domain containing 48
chr1	6591273	6592007	735	*	Promoter (2-3kb)	1	6588687	6589280	594	1	3104	ENST00000466941.1	2586	ENSG00000204859	ZBTB48	zinc finger and BTB domain containing 48
chr1	6593037	6594023	987	*	3' UTR	1	6588687	6589280	594	1	3104	ENST00000466941.1	4350	ENSG00000204859	ZBTB48	zinc finger and BTB domain containing 48
chr1	6593037	6594023	987	*	3' UTR	1	6588687	6589280	594	1	3104	ENST00000466941.1	4350	ENSG00000204859	ZBTB48	zinc finger and BTB domain containing 48
chr1	6597538	6597831	294	*	Promoter (1-2kb)	1	6593381	6599816	6436	2	9903	ENST00000496707.5	1985	ENSG00000162413	KLHL21	kelch like family member 21
chr1	6598993	6599380	388	*	Promoter (<=1kb)	1	6593381	6599816	6436	2	9903	ENST00000496707.5	436	ENSG00000162413	KLHL21	kelch like family member 21
chr1	6601409	6603736	2328	*	Promoter (<=1kb)	1	6590724	6602869	12146	2	9903	ENST00000377658.8	0	ENSG00000162413	KLHL21	kelch like family member 21
chr1	6601409	6603736	2328	*	Promoter (<=1kb)	1	6590724	6602869	12146	2	9903	ENST00000377658.8	0	ENSG00000162413	KLHL21	kelch like family member 21
chr1	6601409	6603736	2328	*	Promoter (<=1kb)	1	6590724	6602869	12146	2	9903	ENST00000377658.8	0	ENSG00000162413	KLHL21	kelch like family member 21
chr1	6601409	6603736	2328	*	Promoter (<=1kb)	1	6590724	6602869	12146	2	9903	ENST00000377658.8	0	ENSG00000162413	KLHL21	kelch like family member 21
chr1	6613702	6614560	859	*	Promoter (<=1kb)	1	6613731	6624030	10300	1	148479	ENST00000377648.5	0	ENSG00000116273	PHF13	PHD finger protein 13
chr1	6613702	6614560	859	*	Promoter (<=1kb)	1	6613731	6624030	10300	1	148479	ENST00000377648.5	0	ENSG00000116273	PHF13	PHD finger protein 13
chr1	6615046	6615686	641	*	Promoter (<=1kb)	1	6594081	6614607	20527	2	9903	ENST00000463043.1	-439	ENSG00000162413	KLHL21	kelch like family member 21
chr1	6621453	6622318	866	*	Promoter (2-3kb)	1	6624868	6633562	8695	1	90326	ENST00000054650.9	-2550	ENSG00000041988	THAP3	THAP domain containing 3
chr1	6621453	6622318	866	*	Promoter (2-3kb)	1	6624868	6633562	8695	1	90326	ENST00000054650.9	-2550	ENSG00000041988	THAP3	THAP domain containing 3
chr1	6624983	6625890	908	*	Promoter (<=1kb)	1	6625171	6628519	3349	1	90326	ENST00000484676.1	0	ENSG00000041988	THAP3	THAP domain containing 3
chr1	6624983	6625890	908	*	Promoter (<=1kb)	1	6625171	6628519	3349	1	90326	ENST00000484676.1	0	ENSG00000041988	THAP3	THAP domain containing 3
chr1	6628612	6630339	1728	*	Promoter (<=1kb)	1	6628395	6630326	1932	1	90326	ENST00000480647.1	217	ENSG00000041988	THAP3	THAP domain containing 3
chr1	6628612	6630339	1728	*	Promoter (<=1kb)	1	6628395	6630326	1932	1	90326	ENST00000480647.1	217	ENSG00000041988	THAP3	THAP domain containing 3
chr1	6632635	6633282	648	*	3' UTR	1	6628395	6630326	1932	1	90326	ENST00000480647.1	4240	ENSG00000041988	THAP3	THAP domain containing 3
chr1	6634133	6636019	1887	*	3' UTR	1	6634186	6639530	5345	2	55735	ENST00000689169.1	3511	ENSG00000007923	DNAJC11	DnaJ heat shock protein family (Hsp40) member C11
chr1	6634133	6636019	1887	*	3' UTR	1	6634186	6639530	5345	2	55735	ENST00000689169.1	3511	ENSG00000007923	DNAJC11	DnaJ heat shock protein family (Hsp40) member C11
chr1	6634133	6636019	1887	*	3' UTR	1	6634186	6639530	5345	2	55735	ENST00000689169.1	3511	ENSG00000007923	DNAJC11	DnaJ heat shock protein family (Hsp40) member C11
chr1	6637788	6638533	746	*	Promoter (<=1kb)	1	6634186	6639530	5345	2	55735	ENST00000689169.1	997	ENSG00000007923	DNAJC11	DnaJ heat shock protein family (Hsp40) member C11
chr1	6649251	6649564	314	*	Promoter (2-3kb)	1	6634184	6647076	12893	2	55735	ENST00000691481.1	-2175	ENSG00000007923	DNAJC11	DnaJ heat shock protein family (Hsp40) member C11
chr1	6697665	6698042	378	*	Intron (ENST00000377577.10/55735, intron 1 of 15)	1	6645800	6701802	56003	2	55735	ENST00000426784.1	3760	ENSG00000007923	DNAJC11	DnaJ heat shock protein family (Hsp40) member C11
chr1	6701476	6702201	726	*	Promoter (<=1kb)	1	6634170	6701816	67647	2	55735	ENST00000377577.10	0	ENSG00000007923	DNAJC11	DnaJ heat shock protein family (Hsp40) member C11
chr1	6714874	6716190	1317	*	Distal Intergenic	1	6724637	6727408	2772	1	100505887	ENST00000432429.5	-8447		LINC01672	long intergenic non-protein coding RNA 1672
chr1	6714874	6716190	1317	*	Distal Intergenic	1	6724637	6727408	2772	1	100505887	ENST00000432429.5	-8447		LINC01672	long intergenic non-protein coding RNA 1672
chr1	6714874	6716190	1317	*	Distal Intergenic	1	6724637	6727408	2772	1	100505887	ENST00000432429.5	-8447		LINC01672	long intergenic non-protein coding RNA 1672
chr1	6739005	6739304	300	*	Distal Intergenic	1	6724673	6729993	5321	1	100505887	ENST00000654537.1	14332		LINC01672	long intergenic non-protein coding RNA 1672
chr1	6751267	6751559	293	*	Distal Intergenic	1	6724673	6729993	5321	1	100505887	ENST00000654537.1	26594		LINC01672	long intergenic non-protein coding RNA 1672
chr1	6758196	6758683	488	*	Distal Intergenic	1	6783892	6784843	952	2	110841581	ENST00000442889.1	26160		CAMTA1-DT	CAMTA1 divergent transcript
chr1	6760835	6761156	322	*	Distal Intergenic	1	6783892	6784843	952	2	110841581	ENST00000442889.1	23687		CAMTA1-DT	CAMTA1 divergent transcript
chr1	6784147	6785023	877	*	Promoter (<=1kb)	1	6783892	6784843	952	2	110841581	ENST00000442889.1	0		CAMTA1-DT	CAMTA1 divergent transcript
chr1	6784147	6785023	877	*	Promoter (<=1kb)	1	6783892	6784843	952	2	110841581	ENST00000442889.1	0		CAMTA1-DT	CAMTA1 divergent transcript
chr1	6786037	6786330	294	*	Promoter (<=1kb)	1	6785552	6887787	102236	1	23261	ENST00000461311.1	485	ENSG00000171735	CAMTA1	calmodulin binding transcription activator 1
chr1	6798581	6798918	338	*	Intron (ENST00000490738.5/23261, intron 1 of 2)	1	6806988	6871858	64871	1	23261	ENST00000486138.1	-8070	ENSG00000171735	CAMTA1	calmodulin binding transcription activator 1
chr1	6907484	6908043	560	*	3' UTR	1	6874056	6887842	13787	1	23261	ENST00000467267.1	33428	ENSG00000171735	CAMTA1	calmodulin binding transcription activator 1
chr1	6912593	6912959	367	*	Intron (ENST00000303635.12/23261, intron 3 of 22)	1	6874056	6887842	13787	1	23261	ENST00000467267.1	38537	ENSG00000171735	CAMTA1	calmodulin binding transcription activator 1
chr1	6953365	6953776	412	*	Intron (ENST00000303635.12/23261, intron 3 of 22)	1	6874056	6887842	13787	1	23261	ENST00000467267.1	79309	ENSG00000171735	CAMTA1	calmodulin binding transcription activator 1
chr1	6961334	6962504	1171	*	Intron (ENST00000303635.12/23261, intron 3 of 22)	1	6874056	6887842	13787	1	23261	ENST00000467267.1	87278	ENSG00000171735	CAMTA1	calmodulin binding transcription activator 1
chr1	6961334	6962504	1171	*	Intron (ENST00000303635.12/23261, intron 3 of 22)	1	6874056	6887842	13787	1	23261	ENST00000467267.1	87278	ENSG00000171735	CAMTA1	calmodulin binding transcription activator 1
chr1	6962853	6964476	1624	*	Intron (ENST00000303635.12/23261, intron 3 of 22)	1	6874056	6887842	13787	1	23261	ENST00000467267.1	88797	ENSG00000171735	CAMTA1	calmodulin binding transcription activator 1
chr1	7010096	7010420	325	*	Intron (ENST00000303635.12/23261, intron 3 of 22)	1	6874056	6887842	13787	1	23261	ENST00000467267.1	136040	ENSG00000171735	CAMTA1	calmodulin binding transcription activator 1
chr1	7044082	7044487	406	*	Intron (ENST00000303635.12/23261, intron 3 of 22)	1	6874056	6887842	13787	1	23261	ENST00000467267.1	170026	ENSG00000171735	CAMTA1	calmodulin binding transcription activator 1
chr1	7050021	7050315	295	*	Intron (ENST00000303635.12/23261, intron 3 of 22)	1	6874056	6887842	13787	1	23261	ENST00000467267.1	175965	ENSG00000171735	CAMTA1	calmodulin binding transcription activator 1
chr1	7050734	7051507	774	*	Intron (ENST00000303635.12/23261, intron 3 of 22)	1	6874056	6887842	13787	1	23261	ENST00000467267.1	176678	ENSG00000171735	CAMTA1	calmodulin binding transcription activator 1
chr1	7050734	7051507	774	*	Intron (ENST00000303635.12/23261, intron 3 of 22)	1	6874056	6887842	13787	1	23261	ENST00000467267.1	176678	ENSG00000171735	CAMTA1	calmodulin binding transcription activator 1
chr1	7062326	7062956	631	*	Intron (ENST00000303635.12/23261, intron 3 of 22)	1	6874056	6887842	13787	1	23261	ENST00000467267.1	188270	ENSG00000171735	CAMTA1	calmodulin binding transcription activator 1
chr1	7069909	7070234	326	*	Intron (ENST00000303635.12/23261, intron 3 of 22)	1	6874056	6887842	13787	1	23261	ENST00000467267.1	195853	ENSG00000171735	CAMTA1	calmodulin binding transcription activator 1
chr1	7100521	7100833	313	*	Intron (ENST00000303635.12/23261, intron 4 of 22)	1	6874056	6887842	13787	1	23261	ENST00000467267.1	226465	ENSG00000171735	CAMTA1	calmodulin binding transcription activator 1
chr1	7126955	7127262	308	*	Intron (ENST00000303635.12/23261, intron 4 of 22)	1	7368942	7370270	1329	1	23261	ENST00000427317.1	-241680	ENSG00000171735	CAMTA1	calmodulin binding transcription activator 1
chr1	7146072	7146672	601	*	Intron (ENST00000303635.12/23261, intron 4 of 22)	1	7368942	7370270	1329	1	23261	ENST00000427317.1	-222270	ENSG00000171735	CAMTA1	calmodulin binding transcription activator 1
chr1	7149389	7150346	958	*	Intron (ENST00000303635.12/23261, intron 4 of 22)	1	7368942	7370270	1329	1	23261	ENST00000427317.1	-218596	ENSG00000171735	CAMTA1	calmodulin binding transcription activator 1
chr1	7154816	7155444	629	*	Intron (ENST00000303635.12/23261, intron 4 of 22)	1	7368942	7370270	1329	1	23261	ENST00000427317.1	-213498	ENSG00000171735	CAMTA1	calmodulin binding transcription activator 1
chr1	7172762	7173488	727	*	Intron (ENST00000303635.12/23261, intron 4 of 22)	1	7368942	7370270	1329	1	23261	ENST00000427317.1	-195454	ENSG00000171735	CAMTA1	calmodulin binding transcription activator 1
chr1	7174604	7174962	359	*	Intron (ENST00000303635.12/23261, intron 4 of 22)	1	7368942	7370270	1329	1	23261	ENST00000427317.1	-193980	ENSG00000171735	CAMTA1	calmodulin binding transcription activator 1
chr1	7199178	7199481	304	*	Intron (ENST00000303635.12/23261, intron 4 of 22)	1	7368942	7370270	1329	1	23261	ENST00000427317.1	-169461	ENSG00000171735	CAMTA1	calmodulin binding transcription activator 1
chr1	7262153	7262518	366	*	Intron (ENST00000303635.12/23261, intron 5 of 22)	1	7368942	7370270	1329	1	23261	ENST00000427317.1	-106424	ENSG00000171735	CAMTA1	calmodulin binding transcription activator 1
chr1	7264877	7265179	303	*	Intron (ENST00000303635.12/23261, intron 5 of 22)	1	7368942	7370270	1329	1	23261	ENST00000427317.1	-103763	ENSG00000171735	CAMTA1	calmodulin binding transcription activator 1
chr1	7279226	7279708	483	*	Intron (ENST00000303635.12/23261, intron 5 of 22)	1	7368942	7370270	1329	1	23261	ENST00000427317.1	-89234	ENSG00000171735	CAMTA1	calmodulin binding transcription activator 1
chr1	7301746	7302038	293	*	Intron (ENST00000303635.12/23261, intron 5 of 22)	1	7368942	7370270	1329	1	23261	ENST00000427317.1	-66904	ENSG00000171735	CAMTA1	calmodulin binding transcription activator 1
chr1	7327025	7327405	381	*	Intron (ENST00000303635.12/23261, intron 5 of 22)	1	7368942	7370270	1329	1	23261	ENST00000427317.1	-41537	ENSG00000171735	CAMTA1	calmodulin binding transcription activator 1
chr1	7347243	7347586	344	*	Intron (ENST00000303635.12/23261, intron 5 of 22)	1	7368942	7370270	1329	1	23261	ENST00000427317.1	-21356	ENSG00000171735	CAMTA1	calmodulin binding transcription activator 1
chr1	7368354	7368723	370	*	Promoter (<=1kb)	1	7368942	7370270	1329	1	23261	ENST00000427317.1	-219	ENSG00000171735	CAMTA1	calmodulin binding transcription activator 1
chr1	7379736	7380042	307	*	Intron (ENST00000303635.12/23261, intron 5 of 22)	1	7388183	7389419	1237	2	102725193	ENST00000411708.1	9377	ENSG00000237728	CAMTA1-AS2	CAMTA1 antisense RNA 2
chr1	7388132	7388829	698	*	Promoter (<=1kb)	1	7388183	7389419	1237	2	102725193	ENST00000411708.1	590	ENSG00000237728	CAMTA1-AS2	CAMTA1 antisense RNA 2
chr1	7389849	7390357	509	*	Promoter (<=1kb)	1	7382487	7389754	7268	2	102725193	ENST00000618051.1	-95	ENSG00000237728	CAMTA1-AS2	CAMTA1 antisense RNA 2
chr1	7407032	7407349	318	*	Intron (ENST00000303635.12/23261, intron 5 of 22)	1	7382487	7389754	7268	2	102725193	ENST00000618051.1	-17278	ENSG00000237728	CAMTA1-AS2	CAMTA1 antisense RNA 2
chr1	7407928	7408835	908	*	Intron (ENST00000303635.12/23261, intron 5 of 22)	1	7382487	7389754	7268	2	102725193	ENST00000618051.1	-18174	ENSG00000237728	CAMTA1-AS2	CAMTA1 antisense RNA 2
chr1	7407928	7408835	908	*	Intron (ENST00000303635.12/23261, intron 5 of 22)	1	7382487	7389754	7268	2	102725193	ENST00000618051.1	-18174	ENSG00000237728	CAMTA1-AS2	CAMTA1 antisense RNA 2
chr1	7410249	7410897	649	*	Intron (ENST00000303635.12/23261, intron 5 of 22)	1	7382487	7389754	7268	2	102725193	ENST00000618051.1	-20495	ENSG00000237728	CAMTA1-AS2	CAMTA1 antisense RNA 2
chr1	7422997	7423352	356	*	Intron (ENST00000303635.12/23261, intron 5 of 22)	1	7441096	7441554	459	2	101928836	ENST00000440032.1	18202		CAMTA1-AS1	CAMTA1 antisense RNA 1
chr1	7432519	7433001	483	*	Intron (ENST00000303635.12/23261, intron 5 of 22)	1	7441096	7441554	459	2	101928836	ENST00000440032.1	8553		CAMTA1-AS1	CAMTA1 antisense RNA 1
chr1	7432519	7433001	483	*	Intron (ENST00000303635.12/23261, intron 5 of 22)	1	7441096	7441554	459	2	101928836	ENST00000440032.1	8553		CAMTA1-AS1	CAMTA1 antisense RNA 1
chr1	7436415	7436818	404	*	Intron (ENST00000303635.12/23261, intron 5 of 22)	1	7441096	7441554	459	2	101928836	ENST00000440032.1	4736		CAMTA1-AS1	CAMTA1 antisense RNA 1
chr1	7437710	7438155	446	*	Intron (ENST00000303635.12/23261, intron 5 of 22)	1	7441096	7441554	459	2	101928836	ENST00000440032.1	3399		CAMTA1-AS1	CAMTA1 antisense RNA 1
chr1	7439959	7440387	429	*	Promoter (1-2kb)	1	7441096	7441554	459	2	101928836	ENST00000440032.1	1167		CAMTA1-AS1	CAMTA1 antisense RNA 1
chr1	7441378	7441675	298	*	Promoter (<=1kb)	1	7441096	7441554	459	2	101928836	ENST00000440032.1	0		CAMTA1-AS1	CAMTA1 antisense RNA 1
chr1	7448903	7449258	356	*	Intron (ENST00000303635.12/23261, intron 5 of 22)	1	7441096	7441554	459	2	101928836	ENST00000440032.1	-7349		CAMTA1-AS1	CAMTA1 antisense RNA 1
chr1	7454528	7455254	727	*	Intron (ENST00000303635.12/23261, intron 5 of 22)	1	7441096	7441554	459	2	101928836	ENST00000440032.1	-12974		CAMTA1-AS1	CAMTA1 antisense RNA 1
chr1	7455594	7455914	321	*	Intron (ENST00000303635.12/23261, intron 5 of 22)	1	7441096	7441554	459	2	101928836	ENST00000440032.1	-14040		CAMTA1-AS1	CAMTA1 antisense RNA 1
chr1	7456815	7458138	1324	*	Intron (ENST00000303635.12/23261, intron 5 of 22)	1	7441096	7441554	459	2	101928836	ENST00000440032.1	-15261		CAMTA1-AS1	CAMTA1 antisense RNA 1
chr1	7456815	7458138	1324	*	Intron (ENST00000303635.12/23261, intron 5 of 22)	1	7441096	7441554	459	2	101928836	ENST00000440032.1	-15261		CAMTA1-AS1	CAMTA1 antisense RNA 1
chr1	7456815	7458138	1324	*	Intron (ENST00000303635.12/23261, intron 5 of 22)	1	7441096	7441554	459	2	101928836	ENST00000440032.1	-15261		CAMTA1-AS1	CAMTA1 antisense RNA 1
chr1	7460016	7460655	640	*	Intron (ENST00000303635.12/23261, intron 5 of 22)	1	7441096	7441554	459	2	101928836	ENST00000440032.1	-18462		CAMTA1-AS1	CAMTA1 antisense RNA 1
chr1	7462951	7463301	351	*	Intron (ENST00000303635.12/23261, intron 5 of 22)	1	7441096	7441554	459	2	101928836	ENST00000440032.1	-21397		CAMTA1-AS1	CAMTA1 antisense RNA 1
chr1	7467280	7468086	807	*	3' UTR	1	7441096	7441554	459	2	101928836	ENST00000440032.1	-25726		CAMTA1-AS1	CAMTA1 antisense RNA 1
chr1	7468807	7469122	316	*	Intron (ENST00000303635.12/23261, intron 6 of 22)	1	7441096	7441554	459	2	101928836	ENST00000440032.1	-27253		CAMTA1-AS1	CAMTA1 antisense RNA 1
chr1	7471937	7472700	764	*	Intron (ENST00000303635.12/23261, intron 6 of 22)	1	7441096	7441554	459	2	101928836	ENST00000440032.1	-30383		CAMTA1-AS1	CAMTA1 antisense RNA 1
chr1	7475481	7476047	567	*	Intron (ENST00000303635.12/23261, intron 6 of 22)	1	7441096	7441554	459	2	101928836	ENST00000440032.1	-33927		CAMTA1-AS1	CAMTA1 antisense RNA 1
chr1	7483362	7484208	847	*	Intron (ENST00000303635.12/23261, intron 6 of 22)	1	7441096	7441554	459	2	101928836	ENST00000440032.1	-41808		CAMTA1-AS1	CAMTA1 antisense RNA 1
chr1	7487827	7488273	447	*	Intron (ENST00000303635.12/23261, intron 6 of 22)	1	7441096	7441554	459	2	101928836	ENST00000440032.1	-46273		CAMTA1-AS1	CAMTA1 antisense RNA 1
chr1	7490295	7490638	344	*	Intron (ENST00000303635.12/23261, intron 6 of 22)	1	7441096	7441554	459	2	101928836	ENST00000440032.1	-48741		CAMTA1-AS1	CAMTA1 antisense RNA 1
chr1	7495941	7497385	1445	*	Intron (ENST00000303635.12/23261, intron 6 of 22)	1	7441096	7441554	459	2	101928836	ENST00000440032.1	-54387		CAMTA1-AS1	CAMTA1 antisense RNA 1
chr1	7495941	7497385	1445	*	Intron (ENST00000303635.12/23261, intron 6 of 22)	1	7441096	7441554	459	2	101928836	ENST00000440032.1	-54387		CAMTA1-AS1	CAMTA1 antisense RNA 1
chr1	7500467	7501041	575	*	Intron (ENST00000303635.12/23261, intron 6 of 22)	1	7441096	7441554	459	2	101928836	ENST00000440032.1	-58913		CAMTA1-AS1	CAMTA1 antisense RNA 1
chr1	7502746	7503067	322	*	Intron (ENST00000303635.12/23261, intron 6 of 22)	1	7441096	7441554	459	2	101928836	ENST00000440032.1	-61192		CAMTA1-AS1	CAMTA1 antisense RNA 1
chr1	7503738	7504511	774	*	Intron (ENST00000303635.12/23261, intron 6 of 22)	1	7441096	7441554	459	2	101928836	ENST00000440032.1	-62184		CAMTA1-AS1	CAMTA1 antisense RNA 1
chr1	7505324	7506442	1119	*	Intron (ENST00000303635.12/23261, intron 6 of 22)	1	7441096	7441554	459	2	101928836	ENST00000440032.1	-63770		CAMTA1-AS1	CAMTA1 antisense RNA 1
chr1	7505324	7506442	1119	*	Intron (ENST00000303635.12/23261, intron 6 of 22)	1	7441096	7441554	459	2	101928836	ENST00000440032.1	-63770		CAMTA1-AS1	CAMTA1 antisense RNA 1
chr1	7507214	7508373	1160	*	Intron (ENST00000303635.12/23261, intron 6 of 22)	1	7441096	7441554	459	2	101928836	ENST00000440032.1	-65660		CAMTA1-AS1	CAMTA1 antisense RNA 1
chr1	7507214	7508373	1160	*	Intron (ENST00000303635.12/23261, intron 6 of 22)	1	7441096	7441554	459	2	101928836	ENST00000440032.1	-65660		CAMTA1-AS1	CAMTA1 antisense RNA 1
chr1	7507214	7508373	1160	*	Intron (ENST00000303635.12/23261, intron 6 of 22)	1	7441096	7441554	459	2	101928836	ENST00000440032.1	-65660		CAMTA1-AS1	CAMTA1 antisense RNA 1
chr1	7508804	7509103	300	*	Intron (ENST00000303635.12/23261, intron 6 of 22)	1	7441096	7441554	459	2	101928836	ENST00000440032.1	-67250		CAMTA1-AS1	CAMTA1 antisense RNA 1
chr1	7515935	7516527	593	*	Intron (ENST00000303635.12/23261, intron 6 of 22)	1	7441096	7441554	459	2	101928836	ENST00000440032.1	-74381		CAMTA1-AS1	CAMTA1 antisense RNA 1
chr1	7518459	7518811	353	*	Intron (ENST00000303635.12/23261, intron 6 of 22)	1	7441096	7441554	459	2	101928836	ENST00000440032.1	-76905		CAMTA1-AS1	CAMTA1 antisense RNA 1
chr1	7524961	7525307	347	*	Intron (ENST00000303635.12/23261, intron 6 of 22)	1	7441096	7441554	459	2	101928836	ENST00000440032.1	-83407		CAMTA1-AS1	CAMTA1 antisense RNA 1
chr1	7532017	7532398	382	*	Intron (ENST00000303635.12/23261, intron 6 of 22)	1	7441096	7441554	459	2	101928836	ENST00000440032.1	-90463		CAMTA1-AS1	CAMTA1 antisense RNA 1
chr1	7533689	7535413	1725	*	Intron (ENST00000303635.12/23261, intron 6 of 22)	1	7441096	7441554	459	2	101928836	ENST00000440032.1	-92135		CAMTA1-AS1	CAMTA1 antisense RNA 1
chr1	7533689	7535413	1725	*	Intron (ENST00000303635.12/23261, intron 6 of 22)	1	7441096	7441554	459	2	101928836	ENST00000440032.1	-92135		CAMTA1-AS1	CAMTA1 antisense RNA 1
chr1	7533689	7535413	1725	*	Intron (ENST00000303635.12/23261, intron 6 of 22)	1	7441096	7441554	459	2	101928836	ENST00000440032.1	-92135		CAMTA1-AS1	CAMTA1 antisense RNA 1
chr1	7536380	7536889	510	*	Intron (ENST00000303635.12/23261, intron 6 of 22)	1	7441096	7441554	459	2	101928836	ENST00000440032.1	-94826		CAMTA1-AS1	CAMTA1 antisense RNA 1
chr1	7552525	7552860	336	*	Intron (ENST00000303635.12/23261, intron 6 of 22)	1	7441096	7441554	459	2	101928836	ENST00000440032.1	-110971		CAMTA1-AS1	CAMTA1 antisense RNA 1
chr1	7558051	7558366	316	*	Intron (ENST00000303635.12/23261, intron 6 of 22)	1	7664285	7767830	103546	1	23261	ENST00000700419.1	-105919	ENSG00000171735	CAMTA1	calmodulin binding transcription activator 1
chr1	7558976	7559764	789	*	Intron (ENST00000303635.12/23261, intron 6 of 22)	1	7664285	7767830	103546	1	23261	ENST00000700419.1	-104521	ENSG00000171735	CAMTA1	calmodulin binding transcription activator 1
chr1	7558976	7559764	789	*	Intron (ENST00000303635.12/23261, intron 6 of 22)	1	7664285	7767830	103546	1	23261	ENST00000700419.1	-104521	ENSG00000171735	CAMTA1	calmodulin binding transcription activator 1
chr1	7560936	7561576	641	*	Intron (ENST00000303635.12/23261, intron 6 of 22)	1	7664285	7767830	103546	1	23261	ENST00000700419.1	-102709	ENSG00000171735	CAMTA1	calmodulin binding transcription activator 1
chr1	7562097	7562610	514	*	Intron (ENST00000303635.12/23261, intron 6 of 22)	1	7664285	7767830	103546	1	23261	ENST00000700419.1	-101675	ENSG00000171735	CAMTA1	calmodulin binding transcription activator 1
chr1	7570297	7570607	311	*	Intron (ENST00000303635.12/23261, intron 6 of 22)	1	7664285	7767830	103546	1	23261	ENST00000700419.1	-93678	ENSG00000171735	CAMTA1	calmodulin binding transcription activator 1
chr1	7574521	7574840	320	*	Intron (ENST00000303635.12/23261, intron 6 of 22)	1	7664285	7767830	103546	1	23261	ENST00000700419.1	-89445	ENSG00000171735	CAMTA1	calmodulin binding transcription activator 1
chr1	7586068	7586782	715	*	Intron (ENST00000303635.12/23261, intron 6 of 22)	1	7664285	7767830	103546	1	23261	ENST00000700419.1	-77503	ENSG00000171735	CAMTA1	calmodulin binding transcription activator 1
chr1	7587164	7587490	327	*	Intron (ENST00000303635.12/23261, intron 6 of 22)	1	7664285	7767830	103546	1	23261	ENST00000700419.1	-76795	ENSG00000171735	CAMTA1	calmodulin binding transcription activator 1
chr1	7587948	7588759	812	*	Intron (ENST00000303635.12/23261, intron 6 of 22)	1	7664285	7767830	103546	1	23261	ENST00000700419.1	-75526	ENSG00000171735	CAMTA1	calmodulin binding transcription activator 1
chr1	7600886	7601950	1065	*	Intron (ENST00000303635.12/23261, intron 6 of 22)	1	7664285	7767830	103546	1	23261	ENST00000700419.1	-62335	ENSG00000171735	CAMTA1	calmodulin binding transcription activator 1
chr1	7600886	7601950	1065	*	Intron (ENST00000303635.12/23261, intron 6 of 22)	1	7664285	7767830	103546	1	23261	ENST00000700419.1	-62335	ENSG00000171735	CAMTA1	calmodulin binding transcription activator 1
chr1	7608645	7609668	1024	*	Intron (ENST00000303635.12/23261, intron 6 of 22)	1	7664285	7767830	103546	1	23261	ENST00000700419.1	-54617	ENSG00000171735	CAMTA1	calmodulin binding transcription activator 1
chr1	7608645	7609668	1024	*	Intron (ENST00000303635.12/23261, intron 6 of 22)	1	7664285	7767830	103546	1	23261	ENST00000700419.1	-54617	ENSG00000171735	CAMTA1	calmodulin binding transcription activator 1
chr1	7613553	7613888	336	*	Intron (ENST00000303635.12/23261, intron 6 of 22)	1	7664285	7767830	103546	1	23261	ENST00000700419.1	-50397	ENSG00000171735	CAMTA1	calmodulin binding transcription activator 1
chr1	7629721	7630704	984	*	Intron (ENST00000303635.12/23261, intron 6 of 22)	1	7664285	7767830	103546	1	23261	ENST00000700419.1	-33581	ENSG00000171735	CAMTA1	calmodulin binding transcription activator 1
chr1	7631521	7633078	1558	*	Intron (ENST00000303635.12/23261, intron 6 of 22)	1	7664285	7767830	103546	1	23261	ENST00000700419.1	-31207	ENSG00000171735	CAMTA1	calmodulin binding transcription activator 1
chr1	7631521	7633078	1558	*	Intron (ENST00000303635.12/23261, intron 6 of 22)	1	7664285	7767830	103546	1	23261	ENST00000700419.1	-31207	ENSG00000171735	CAMTA1	calmodulin binding transcription activator 1
chr1	7631521	7633078	1558	*	Intron (ENST00000303635.12/23261, intron 6 of 22)	1	7664285	7767830	103546	1	23261	ENST00000700419.1	-31207	ENSG00000171735	CAMTA1	calmodulin binding transcription activator 1
chr1	7633523	7634211	689	*	Intron (ENST00000303635.12/23261, intron 6 of 22)	1	7664285	7767830	103546	1	23261	ENST00000700419.1	-30074	ENSG00000171735	CAMTA1	calmodulin binding transcription activator 1
chr1	7635263	7635788	526	*	Intron (ENST00000303635.12/23261, intron 6 of 22)	1	7664285	7767830	103546	1	23261	ENST00000700419.1	-28497	ENSG00000171735	CAMTA1	calmodulin binding transcription activator 1
chr1	7637052	7637528	477	*	Intron (ENST00000303635.12/23261, intron 6 of 22)	1	7664285	7767830	103546	1	23261	ENST00000700419.1	-26757	ENSG00000171735	CAMTA1	calmodulin binding transcription activator 1
chr1	7640208	7642837	2630	*	3' UTR	1	7664285	7767830	103546	1	23261	ENST00000700419.1	-21448	ENSG00000171735	CAMTA1	calmodulin binding transcription activator 1
chr1	7640208	7642837	2630	*	3' UTR	1	7664285	7767830	103546	1	23261	ENST00000700419.1	-21448	ENSG00000171735	CAMTA1	calmodulin binding transcription activator 1
chr1	7640208	7642837	2630	*	3' UTR	1	7664285	7767830	103546	1	23261	ENST00000700419.1	-21448	ENSG00000171735	CAMTA1	calmodulin binding transcription activator 1
chr1	7640208	7642837	2630	*	3' UTR	1	7664285	7767830	103546	1	23261	ENST00000700419.1	-21448	ENSG00000171735	CAMTA1	calmodulin binding transcription activator 1
chr1	7647406	7647830	425	*	Intron (ENST00000303635.12/23261, intron 7 of 22)	1	7664285	7767830	103546	1	23261	ENST00000700419.1	-16455	ENSG00000171735	CAMTA1	calmodulin binding transcription activator 1
chr1	7649105	7650231	1127	*	Intron (ENST00000303635.12/23261, intron 7 of 22)	1	7664285	7767830	103546	1	23261	ENST00000700419.1	-14054	ENSG00000171735	CAMTA1	calmodulin binding transcription activator 1
chr1	7649105	7650231	1127	*	Intron (ENST00000303635.12/23261, intron 7 of 22)	1	7664285	7767830	103546	1	23261	ENST00000700419.1	-14054	ENSG00000171735	CAMTA1	calmodulin binding transcription activator 1
chr1	7651701	7652007	307	*	Intron (ENST00000303635.12/23261, intron 7 of 22)	1	7664285	7767830	103546	1	23261	ENST00000700419.1	-12278	ENSG00000171735	CAMTA1	calmodulin binding transcription activator 1
chr1	7656796	7657248	453	*	Intron (ENST00000303635.12/23261, intron 7 of 22)	1	7664285	7767830	103546	1	23261	ENST00000700419.1	-7037	ENSG00000171735	CAMTA1	calmodulin binding transcription activator 1
chr1	7660666	7660968	303	*	Intron (ENST00000303635.12/23261, intron 7 of 22)	1	7664285	7767830	103546	1	23261	ENST00000700419.1	-3317	ENSG00000171735	CAMTA1	calmodulin binding transcription activator 1
chr1	7661754	7662171	418	*	Promoter (2-3kb)	1	7664285	7767830	103546	1	23261	ENST00000700419.1	-2114	ENSG00000171735	CAMTA1	calmodulin binding transcription activator 1
chr1	7663091	7663429	339	*	Promoter (<=1kb)	1	7664285	7767830	103546	1	23261	ENST00000700419.1	-856	ENSG00000171735	CAMTA1	calmodulin binding transcription activator 1
chr1	7664133	7665357	1225	*	Promoter (<=1kb)	1	7664285	7767830	103546	1	23261	ENST00000700419.1	0	ENSG00000171735	CAMTA1	calmodulin binding transcription activator 1
chr1	7664133	7665357	1225	*	Promoter (<=1kb)	1	7664285	7767830	103546	1	23261	ENST00000700419.1	0	ENSG00000171735	CAMTA1	calmodulin binding transcription activator 1
chr1	7672808	7673114	307	*	Promoter (<=1kb)	1	7671996	7767019	95024	1	23261	ENST00000700422.1	812	ENSG00000171735	CAMTA1	calmodulin binding transcription activator 1
chr1	7679339	7681102	1764	*	Intron (ENST00000303635.12/23261, intron 11 of 22)	1	7671996	7767019	95024	1	23261	ENST00000700422.1	7343	ENSG00000171735	CAMTA1	calmodulin binding transcription activator 1
chr1	7679339	7681102	1764	*	Intron (ENST00000303635.12/23261, intron 11 of 22)	1	7671996	7767019	95024	1	23261	ENST00000700422.1	7343	ENSG00000171735	CAMTA1	calmodulin binding transcription activator 1
chr1	7679339	7681102	1764	*	Intron (ENST00000303635.12/23261, intron 11 of 22)	1	7671996	7767019	95024	1	23261	ENST00000700422.1	7343	ENSG00000171735	CAMTA1	calmodulin binding transcription activator 1
chr1	7703197	7703519	323	*	Promoter (1-2kb)	1	7704838	7767777	62940	1	23261	ENST00000700423.1	-1319	ENSG00000171735	CAMTA1	calmodulin binding transcription activator 1
chr1	7705049	7705909	861	*	Promoter (<=1kb)	1	7704887	7767685	62799	1	23261	ENST00000700425.1	162	ENSG00000171735	CAMTA1	calmodulin binding transcription activator 1
chr1	7705049	7705909	861	*	Promoter (<=1kb)	1	7704887	7767685	62799	1	23261	ENST00000700425.1	162	ENSG00000171735	CAMTA1	calmodulin binding transcription activator 1
chr1	7706930	7707267	338	*	Promoter (2-3kb)	1	7704887	7767685	62799	1	23261	ENST00000700425.1	2043	ENSG00000171735	CAMTA1	calmodulin binding transcription activator 1
chr1	7732364	7732735	372	*	5' UTR	1	7728327	7767804	39478	1	23261	ENST00000700447.1	4037	ENSG00000171735	CAMTA1	calmodulin binding transcription activator 1
chr1	7743917	7744214	298	*	Promoter (<=1kb)	1	7744914	7767856	22943	1	23261	ENST00000490905.5	-700	ENSG00000171735	CAMTA1	calmodulin binding transcription activator 1
chr1	7783308	7783741	434	*	Promoter (<=1kb)	1	7784291	7845177	60887	1	8863	ENST00000377532.8	-550	ENSG00000049246	PER3	period circadian regulator 3
chr1	7784469	7785143	675	*	Promoter (<=1kb)	1	7784703	7845177	60475	1	8863	ENST00000361923.2	0	ENSG00000049246	PER3	period circadian regulator 3
chr1	7784469	7785143	675	*	Promoter (<=1kb)	1	7784703	7845177	60475	1	8863	ENST00000361923.2	0	ENSG00000049246	PER3	period circadian regulator 3
chr1	7785981	7786347	367	*	Promoter (<=1kb)	1	7785523	7788338	2816	1	8863	ENST00000473653.1	458	ENSG00000049246	PER3	period circadian regulator 3
chr1	7809753	7810134	382	*	Exon (ENST00000377532.8/8863, exon 12 of 22)	1	7803051	7810347	7297	1	8863	ENST00000463106.1	6702	ENSG00000049246	PER3	period circadian regulator 3
chr1	7827055	7827574	520	*	Exon (ENST00000377532.8/8863, exon 18 of 22)	1	7836808	7842884	6077	1	8863	ENST00000494684.1	-9234	ENSG00000049246	PER3	period circadian regulator 3
chr1	7848664	7849014	351	*	Intron (ENST00000377516.6/10911, intron 4 of 6)	1	7847612	7853065	5454	2	10911	ENST00000361696.10	4051	ENSG00000049247	UTS2	urotensin 2
chr1	7856527	7856980	454	*	Distal Intergenic	1	7843083	7853512	10430	2	10911	ENST00000377516.6	-3015	ENSG00000049247	UTS2	urotensin 2
chr1	7863725	7864087	363	*	Distal Intergenic	1	7843083	7853512	10430	2	10911	ENST00000377516.6	-10213	ENSG00000049247	UTS2	urotensin 2
chr1	7866028	7866322	295	*	Distal Intergenic	1	7843083	7853512	10430	2	10911	ENST00000377516.6	-12516	ENSG00000049247	UTS2	urotensin 2
chr1	7874453	7874802	350	*	Distal Intergenic	1	7843083	7853512	10430	2	10911	ENST00000377516.6	-20941	ENSG00000049247	UTS2	urotensin 2
chr1	7885504	7886033	530	*	Distal Intergenic	1	7843083	7853512	10430	2	10911	ENST00000377516.6	-31992	ENSG00000049247	UTS2	urotensin 2
chr1	7885504	7886033	530	*	Distal Intergenic	1	7843083	7853512	10430	2	10911	ENST00000377516.6	-31992	ENSG00000049247	UTS2	urotensin 2
chr1	7942370	7942753	384	*	Promoter (<=1kb)	1	7938193	7943165	4973	2	3604	ENST00000674210.1	412	ENSG00000049249	TNFRSF9	TNF receptor superfamily member 9
chr1	7952107	7953406	1300	*	Promoter (<=1kb)	1	7954291	7985052	30762	1	11315	ENST00000493373.5	-885	ENSG00000116288	PARK7	Parkinsonism associated deglycase
chr1	7952107	7953406	1300	*	Promoter (<=1kb)	1	7954291	7985052	30762	1	11315	ENST00000493373.5	-885	ENSG00000116288	PARK7	Parkinsonism associated deglycase
chr1	7953820	7954523	704	*	Promoter (<=1kb)	1	7954291	7985052	30762	1	11315	ENST00000493373.5	0	ENSG00000116288	PARK7	Parkinsonism associated deglycase
chr1	7953820	7954523	704	*	Promoter (<=1kb)	1	7954291	7985052	30762	1	11315	ENST00000493373.5	0	ENSG00000116288	PARK7	Parkinsonism associated deglycase
chr1	7961405	7961916	512	*	Promoter (<=1kb)	1	7961663	7971048	9386	1	11315	ENST00000460192.5	0	ENSG00000116288	PARK7	Parkinsonism associated deglycase
chr1	7983147	7983680	534	*	Intron (ENST00000493373.5/11315, intron 6 of 6)	1	7965351	7985282	19932	1	11315	ENST00000469225.1	17796	ENSG00000116288	PARK7	Parkinsonism associated deglycase
chr1	7986783	7987103	321	*	Distal Intergenic	1	7965351	7985282	19932	1	11315	ENST00000469225.1	21432	ENSG00000116288	PARK7	Parkinsonism associated deglycase
chr1	7995778	7996310	533	*	Intron (ENST00000641354.1/ENST00000641354.1, intron 2 of 5)	1	8013427	8015633	2207	2	54206	ENST00000467067.1	19323	ENSG00000116285	ERRFI1	ERBB receptor feedback inhibitor 1
chr1	8026419	8026828	410	*	Promoter (<=1kb)	1	8011727	8026309	14583	2	54206	ENST00000377482.10	-110	ENSG00000116285	ERRFI1	ERBB receptor feedback inhibitor 1
chr1	8088584	8088933	350	*	Intron (ENST00000445300.1/ENST00000445300.1, intron 2 of 2)	1	8011727	8026309	14583	2	54206	ENST00000377482.10	-62275	ENSG00000116285	ERRFI1	ERBB receptor feedback inhibitor 1
chr1	8129049	8129342	294	*	Distal Intergenic	1	8201518	8215207	13690	1	102724539	ENST00000670361.1	-72176	ENSG00000227634	LINC01714	long intergenic non-protein coding RNA 1714
chr1	8144451	8145163	713	*	Distal Intergenic	1	8201518	8215207	13690	1	102724539	ENST00000670361.1	-56355	ENSG00000227634	LINC01714	long intergenic non-protein coding RNA 1714
chr1	8173436	8173728	293	*	Distal Intergenic	1	8201518	8215207	13690	1	102724539	ENST00000670361.1	-27790	ENSG00000227634	LINC01714	long intergenic non-protein coding RNA 1714
chr1	8192232	8192569	338	*	Exon (ENST00000453364.1/ENST00000453364.1, exon 3 of 4)	1	8201518	8215207	13690	1	102724539	ENST00000670361.1	-8949	ENSG00000227634	LINC01714	long intergenic non-protein coding RNA 1714
chr1	8217147	8217730	584	*	Distal Intergenic	1	8208672	8215210	6539	1	102724539	ENST00000452982.1	8475	ENSG00000227634	LINC01714	long intergenic non-protein coding RNA 1714
chr1	8239666	8239973	308	*	Distal Intergenic	1	8208672	8215210	6539	1	102724539	ENST00000452982.1	30994	ENSG00000227634	LINC01714	long intergenic non-protein coding RNA 1714
chr1	8275672	8276821	1150	*	Distal Intergenic	1	8318114	8344165	26052	1	50651	ENST00000471889.7	-41293	ENSG00000162426	SLC45A1	solute carrier family 45 member 1
chr1	8275672	8276821	1150	*	Distal Intergenic	1	8318114	8344165	26052	1	50651	ENST00000471889.7	-41293	ENSG00000162426	SLC45A1	solute carrier family 45 member 1
chr1	8315517	8315879	363	*	Promoter (2-3kb)	1	8318114	8344165	26052	1	50651	ENST00000471889.7	-2235	ENSG00000162426	SLC45A1	solute carrier family 45 member 1
chr1	8316661	8318536	1876	*	Promoter (<=1kb)	1	8318114	8344165	26052	1	50651	ENST00000471889.7	0	ENSG00000162426	SLC45A1	solute carrier family 45 member 1
chr1	8316661	8318536	1876	*	Promoter (<=1kb)	1	8318114	8344165	26052	1	50651	ENST00000471889.7	0	ENSG00000162426	SLC45A1	solute carrier family 45 member 1
chr1	8316661	8318536	1876	*	Promoter (<=1kb)	1	8318114	8344165	26052	1	50651	ENST00000471889.7	0	ENSG00000162426	SLC45A1	solute carrier family 45 member 1
chr1	8324266	8324771	506	*	Promoter (<=1kb)	1	8324330	8344167	19838	1	50651	ENST00000289877.8	0	ENSG00000162426	SLC45A1	solute carrier family 45 member 1
chr1	8329320	8329959	640	*	Promoter (<=1kb)	1	8330138	8344157	14020	1	50651	ENST00000497660.5	-179	ENSG00000162426	SLC45A1	solute carrier family 45 member 1
chr1	8330391	8330839	449	*	Promoter (<=1kb)	1	8330428	8336109	5682	1	50651	ENST00000481265.1	0	ENSG00000162426	SLC45A1	solute carrier family 45 member 1
chr1	8337920	8338719	800	*	Exon (ENST00000471889.7/50651, exon 7 of 9)	1	8330428	8336109	5682	1	50651	ENST00000481265.1	7492	ENSG00000162426	SLC45A1	solute carrier family 45 member 1
chr1	8343531	8343904	374	*	Exon (ENST00000471889.7/50651, exon 9 of 9)	1	8330428	8336109	5682	1	50651	ENST00000481265.1	13103	ENSG00000162426	SLC45A1	solute carrier family 45 member 1
chr1	8345562	8345898	337	*	Distal Intergenic	1	8330428	8336109	5682	1	50651	ENST00000481265.1	15134	ENSG00000162426	SLC45A1	solute carrier family 45 member 1
chr1	8348432	8349184	753	*	Distal Intergenic	1	8355521	8362844	7324	2	473	ENST00000505225.1	13660	ENSG00000142599	RERE	arginine-glutamic acid dipeptide repeats
chr1	8349544	8350296	753	*	Distal Intergenic	1	8355521	8362844	7324	2	473	ENST00000505225.1	12548	ENSG00000142599	RERE	arginine-glutamic acid dipeptide repeats
chr1	8355323	8356659	1337	*	Exon (ENST00000337907.7/473, exon 22 of 24)	1	8355521	8362844	7324	2	473	ENST00000505225.1	6185	ENSG00000142599	RERE	arginine-glutamic acid dipeptide repeats
chr1	8355323	8356659	1337	*	Exon (ENST00000337907.7/473, exon 22 of 24)	1	8355521	8362844	7324	2	473	ENST00000505225.1	6185	ENSG00000142599	RERE	arginine-glutamic acid dipeptide repeats
chr1	8358048	8361379	3332	*	Promoter (1-2kb)	1	8355521	8362844	7324	2	473	ENST00000505225.1	1465	ENSG00000142599	RERE	arginine-glutamic acid dipeptide repeats
chr1	8358048	8361379	3332	*	Promoter (1-2kb)	1	8355521	8362844	7324	2	473	ENST00000505225.1	1465	ENSG00000142599	RERE	arginine-glutamic acid dipeptide repeats
chr1	8358048	8361379	3332	*	Promoter (1-2kb)	1	8355521	8362844	7324	2	473	ENST00000505225.1	1465	ENSG00000142599	RERE	arginine-glutamic acid dipeptide repeats
chr1	8358048	8361379	3332	*	Promoter (1-2kb)	1	8355521	8362844	7324	2	473	ENST00000505225.1	1465	ENSG00000142599	RERE	arginine-glutamic acid dipeptide repeats
chr1	8358048	8361379	3332	*	Promoter (1-2kb)	1	8355521	8362844	7324	2	473	ENST00000505225.1	1465	ENSG00000142599	RERE	arginine-glutamic acid dipeptide repeats
chr1	8363944	8364808	865	*	Promoter (<=1kb)	1	8363710	8364838	1129	2	473	ENST00000464367.1	30	ENSG00000142599	RERE	arginine-glutamic acid dipeptide repeats
chr1	8365111	8365399	289	*	Promoter (<=1kb)	1	8363710	8364838	1129	2	473	ENST00000464367.1	-273	ENSG00000142599	RERE	arginine-glutamic acid dipeptide repeats
chr1	8388289	8388703	415	*	Intron (ENST00000337907.7/473, intron 13 of 23)	1	8363710	8364838	1129	2	473	ENST00000464367.1	-23451	ENSG00000142599	RERE	arginine-glutamic acid dipeptide repeats
chr1	8423946	8424342	397	*	Promoter (<=1kb)	1	8365880	8424234	58355	2	473	ENST00000465125.1	0	ENSG00000142599	RERE	arginine-glutamic acid dipeptide repeats
chr1	8433514	8433934	421	*	Intron (ENST00000449895.5/102724552, intron 3 of 3)	1	8425638	8430041	4404	1	102724552	ENST00000444276.1	7876		RERE-AS1	RERE antisense RNA 1
chr1	8462269	8462676	408	*	Intron (ENST00000337907.7/473, intron 12 of 23)	1	8425638	8430041	4404	1	102724552	ENST00000444276.1	36631		RERE-AS1	RERE antisense RNA 1
chr1	8500422	8502738	2317	*	Intron (ENST00000337907.7/473, intron 9 of 23)	1	8352406	8525939	173534	2	473	ENST00000377464.5	23201	ENSG00000142599	RERE	arginine-glutamic acid dipeptide repeats
chr1	8500422	8502738	2317	*	Intron (ENST00000337907.7/473, intron 9 of 23)	1	8352406	8525939	173534	2	473	ENST00000377464.5	23201	ENSG00000142599	RERE	arginine-glutamic acid dipeptide repeats
chr1	8500422	8502738	2317	*	Intron (ENST00000337907.7/473, intron 9 of 23)	1	8352406	8525939	173534	2	473	ENST00000377464.5	23201	ENSG00000142599	RERE	arginine-glutamic acid dipeptide repeats
chr1	8512038	8512399	362	*	Intron (ENST00000337907.7/473, intron 8 of 23)	1	8352406	8525939	173534	2	473	ENST00000377464.5	13540	ENSG00000142599	RERE	arginine-glutamic acid dipeptide repeats
chr1	8529402	8529737	336	*	Intron (ENST00000337907.7/473, intron 8 of 23)	1	8495151	8526039	30889	2	473	ENST00000507012.1	-3363	ENSG00000142599	RERE	arginine-glutamic acid dipeptide repeats
chr1	8530658	8531057	400	*	Intron (ENST00000337907.7/473, intron 8 of 23)	1	8495151	8526039	30889	2	473	ENST00000507012.1	-4619	ENSG00000142599	RERE	arginine-glutamic acid dipeptide repeats
chr1	8579681	8580007	327	*	Intron (ENST00000337907.7/473, intron 5 of 23)	1	8541224	8590841	49618	2	473	ENST00000469251.1	10834	ENSG00000142599	RERE	arginine-glutamic acid dipeptide repeats
chr1	8730243	8730571	329	*	Intron (ENST00000337907.7/473, intron 2 of 23)	1	8464970	8753838	288869	2	473	ENST00000480342.5	23267	ENSG00000142599	RERE	arginine-glutamic acid dipeptide repeats
chr1	8818843	8819247	405	*	Promoter (1-2kb)	1	8352404	8817640	465237	2	473	ENST00000400908.7	-1203	ENSG00000142599	RERE	arginine-glutamic acid dipeptide repeats
chr1	8853197	8853975	779	*	Distal Intergenic	1	8361158	8848921	487764	2	473	ENST00000656437.1	-4276	ENSG00000142599	RERE	arginine-glutamic acid dipeptide repeats
chr1	8853197	8853975	779	*	Distal Intergenic	1	8361158	8848921	487764	2	473	ENST00000656437.1	-4276	ENSG00000142599	RERE	arginine-glutamic acid dipeptide repeats
chr1	8853197	8853975	779	*	Distal Intergenic	1	8361158	8848921	487764	2	473	ENST00000656437.1	-4276	ENSG00000142599	RERE	arginine-glutamic acid dipeptide repeats
chr1	8866098	8866414	317	*	Promoter (<=1kb)	1	8866502	8866590	89	2	102465436	ENST00000618792.1	176	ENSG00000274258	MIR6728	microRNA 6728
chr1	8877892	8879177	1286	*	Promoter (<=1kb)	1	8878835	8879894	1060	1	100505975	ENST00000442636.1	0	ENSG00000230679	ENO1-AS1	ENO1 antisense RNA 1
chr1	8877892	8879177	1286	*	Promoter (<=1kb)	1	8878835	8879894	1060	1	100505975	ENST00000442636.1	0	ENSG00000230679	ENO1-AS1	ENO1 antisense RNA 1
chr1	8877892	8879177	1286	*	Promoter (<=1kb)	1	8878835	8879894	1060	1	100505975	ENST00000442636.1	0	ENSG00000230679	ENO1-AS1	ENO1 antisense RNA 1
chr1	8884082	8884491	410	*	Distal Intergenic	1	8868049	8879190	11142	2	2023	ENST00000489867.2	-4892	ENSG00000074800	ENO1	enolase 1
chr1	8893086	8893630	545	*	Exon (ENST00000425872.1/ENST00000425872.1, exon 1 of 1)	1	8868049	8879190	11142	2	2023	ENST00000489867.2	-13896	ENSG00000074800	ENO1	enolase 1
chr1	8906791	8907397	607	*	Exon (ENST00000424862.2/ENST00000424862.2, exon 1 of 1)	1	8868049	8879190	11142	2	2023	ENST00000489867.2	-27601	ENSG00000074800	ENO1	enolase 1
chr1	8912031	8912380	350	*	Distal Intergenic	1	8868049	8879190	11142	2	2023	ENST00000489867.2	-32841	ENSG00000074800	ENO1	enolase 1
chr1	8948950	8949575	626	*	Exon (ENST00000549778.5/765, exon 2 of 6)	1	8945887	8974704	28818	1	765	ENST00000377442.3	3063	ENSG00000131686	CA6	carbonic anhydrase 6
chr1	8948950	8949575	626	*	Exon (ENST00000549778.5/765, exon 2 of 6)	1	8945887	8974704	28818	1	765	ENST00000377442.3	3063	ENSG00000131686	CA6	carbonic anhydrase 6
chr1	8971596	8971983	388	*	Intron (ENST00000476083.1/765, intron 5 of 5)	1	8945887	8974704	28818	1	765	ENST00000377442.3	25709	ENSG00000131686	CA6	carbonic anhydrase 6
chr1	9004759	9005123	365	*	Exon (ENST00000400906.2/155184, exon 11 of 12)	1	9002973	9026423	23451	2	155184	ENST00000400906.2	21300	ENSG00000197241	SLC2A7	solute carrier family 2 member 7
chr1	9010004	9010382	379	*	Exon (ENST00000400906.2/155184, exon 9 of 12)	1	9002973	9026423	23451	2	155184	ENST00000400906.2	16041	ENSG00000197241	SLC2A7	solute carrier family 2 member 7
chr1	9011029	9011369	341	*	Intron (ENST00000400906.2/155184, intron 8 of 11)	1	9002973	9026423	23451	2	155184	ENST00000400906.2	15054	ENSG00000197241	SLC2A7	solute carrier family 2 member 7
chr1	9014601	9015503	903	*	Exon (ENST00000400906.2/155184, exon 6 of 12)	1	9002973	9026423	23451	2	155184	ENST00000400906.2	10920	ENSG00000197241	SLC2A7	solute carrier family 2 member 7
chr1	9014601	9015503	903	*	Exon (ENST00000400906.2/155184, exon 6 of 12)	1	9002973	9026423	23451	2	155184	ENST00000400906.2	10920	ENSG00000197241	SLC2A7	solute carrier family 2 member 7
chr1	9024798	9025217	420	*	Promoter (1-2kb)	1	9002973	9026423	23451	2	155184	ENST00000400906.2	1206	ENSG00000197241	SLC2A7	solute carrier family 2 member 7
chr1	9037757	9038176	420	*	Promoter (1-2kb)	1	9038431	9039895	1465	2	6518	ENST00000487492.1	1719	ENSG00000142583	SLC2A5	solute carrier family 2 member 5
chr1	9038935	9040427	1493	*	Promoter (<=1kb)	1	9038431	9039895	1465	2	6518	ENST00000487492.1	0	ENSG00000142583	SLC2A5	solute carrier family 2 member 5
chr1	9038935	9040427	1493	*	Promoter (<=1kb)	1	9038431	9039895	1465	2	6518	ENST00000487492.1	0	ENSG00000142583	SLC2A5	solute carrier family 2 member 5
chr1	9063631	9064012	382	*	Intron (ENST00000377424.9/6518, intron 1 of 11)	1	9040080	9069604	29525	2	6518	ENST00000377414.7	5592	ENSG00000142583	SLC2A5	solute carrier family 2 member 5
chr1	9067826	9068162	337	*	Promoter (1-2kb)	1	9040080	9069604	29525	2	6518	ENST00000377414.7	1442	ENSG00000142583	SLC2A5	solute carrier family 2 member 5
chr1	9071396	9072343	948	*	Promoter (<=1kb)	1	9041785	9071727	29943	2	6518	ENST00000484798.5	0	ENSG00000142583	SLC2A5	solute carrier family 2 member 5
chr1	9083798	9084203	406	*	Intron (ENST00000486632.5/6518, intron 2 of 6)	1	9047611	9088443	40833	2	6518	ENST00000464985.5	4240	ENSG00000142583	SLC2A5	solute carrier family 2 member 5
chr1	9103701	9104025	325	*	3' UTR	1	9104532	9111370	6839	2	80045	ENST00000465853.1	7345	ENSG00000180758	GPR157	G protein-coupled receptor 157
chr1	9104387	9104713	327	*	3' UTR	1	9104532	9111370	6839	2	80045	ENST00000465853.1	6657	ENSG00000180758	GPR157	G protein-coupled receptor 157
chr1	9106342	9106654	313	*	Intron (ENST00000377411.5/80045, intron 2 of 3)	1	9104532	9111370	6839	2	80045	ENST00000465853.1	4716	ENSG00000180758	GPR157	G protein-coupled receptor 157
chr1	9128193	9128996	804	*	Promoter (<=1kb)	1	9111169	9128781	17613	2	80045	ENST00000466131.1	0	ENSG00000180758	GPR157	G protein-coupled receptor 157
chr1	9129301	9129848	548	*	Promoter (<=1kb)	1	9100305	9129102	28798	2	80045	ENST00000377411.5	-199	ENSG00000180758	GPR157	G protein-coupled receptor 157
chr1	9143218	9143517	300	*	Distal Intergenic	1	9151668	9151777	110	2	407040	ENST00000385130.1	8260	ENSG00000284357	MIR34A	microRNA 34a
chr1	9144553	9145286	734	*	Distal Intergenic	1	9151668	9151777	110	2	407040	ENST00000385130.1	6491	ENSG00000284357	MIR34A	microRNA 34a
chr1	9144553	9145286	734	*	Distal Intergenic	1	9151668	9151777	110	2	407040	ENST00000385130.1	6491	ENSG00000284357	MIR34A	microRNA 34a
chr1	9149920	9150509	590	*	Promoter (1-2kb)	1	9151668	9151777	110	2	407040	ENST00000385130.1	1268	ENSG00000284357	MIR34A	microRNA 34a
chr1	9151423	9151761	339	*	Promoter (<=1kb)	1	9151668	9151777	110	2	407040	ENST00000385130.1	16	ENSG00000284357	MIR34A	microRNA 34a
chr1	9161948	9162306	359	*	Intron (ENST00000635687.1/106614088, intron 1 of 1)	1	9151668	9151777	110	2	407040	ENST00000385130.1	-10171	ENSG00000284357	MIR34A	microRNA 34a
chr1	9169946	9170303	358	*	Intron (ENST00000635687.1/106614088, intron 1 of 1)	1	9182004	9196284	14281	1	102724571	ENST00000635271.1	-11701	ENSG00000234546	LNCTAM34A	long non coding transcriptional activator of miR34a
chr1	9181281	9181623	343	*	Promoter (<=1kb)	1	9182004	9196284	14281	1	102724571	ENST00000635271.1	-381	ENSG00000234546	LNCTAM34A	long non coding transcriptional activator of miR34a
chr1	9181926	9183833	1908	*	Promoter (<=1kb)	1	9182004	9196284	14281	1	102724571	ENST00000635271.1	0	ENSG00000234546	LNCTAM34A	long non coding transcriptional activator of miR34a
chr1	9181926	9183833	1908	*	Promoter (<=1kb)	1	9182004	9196284	14281	1	102724571	ENST00000635271.1	0	ENSG00000234546	LNCTAM34A	long non coding transcriptional activator of miR34a
chr1	9181926	9183833	1908	*	Promoter (<=1kb)	1	9182004	9196284	14281	1	102724571	ENST00000635271.1	0	ENSG00000234546	LNCTAM34A	long non coding transcriptional activator of miR34a
chr1	9198412	9198742	331	*	Exon (ENST00000635405.2/ENST00000635405.2, exon 1 of 2)	1	9191038	9192089	1052	1	102724571	ENST00000634966.2	7374	ENSG00000234546	LNCTAM34A	long non coding transcriptional activator of miR34a
chr1	9203653	9203951	299	*	Distal Intergenic	1	9191038	9192089	1052	1	102724571	ENST00000634966.2	12615	ENSG00000234546	LNCTAM34A	long non coding transcriptional activator of miR34a
chr1	9204836	9205147	312	*	Distal Intergenic	1	9191038	9192089	1052	1	102724571	ENST00000634966.2	13798	ENSG00000234546	LNCTAM34A	long non coding transcriptional activator of miR34a
chr1	9209196	9209712	517	*	Distal Intergenic	1	9191038	9192089	1052	1	102724571	ENST00000634966.2	18158	ENSG00000234546	LNCTAM34A	long non coding transcriptional activator of miR34a
chr1	9218367	9218673	307	*	Distal Intergenic	1	9234774	9271337	36564	1	9563	ENST00000377403.7	-16101	ENSG00000049239	H6PD	hexose-6-phosphate dehydrogenase/glucose 1-dehydrogenase
chr1	9242573	9242890	318	*	Promoter (2-3kb)	1	9239844	9267898	28055	1	9563	ENST00000602477.1	2729	ENSG00000049239	H6PD	hexose-6-phosphate dehydrogenase/glucose 1-dehydrogenase
chr1	9246976	9249197	2222	*	Exon (ENST00000377403.7/9563, exon 3 of 5)	1	9239844	9267898	28055	1	9563	ENST00000602477.1	7132	ENSG00000049239	H6PD	hexose-6-phosphate dehydrogenase/glucose 1-dehydrogenase
chr1	9246976	9249197	2222	*	Exon (ENST00000377403.7/9563, exon 3 of 5)	1	9239844	9267898	28055	1	9563	ENST00000602477.1	7132	ENSG00000049239	H6PD	hexose-6-phosphate dehydrogenase/glucose 1-dehydrogenase
chr1	9246976	9249197	2222	*	Exon (ENST00000377403.7/9563, exon 3 of 5)	1	9239844	9267898	28055	1	9563	ENST00000602477.1	7132	ENSG00000049239	H6PD	hexose-6-phosphate dehydrogenase/glucose 1-dehydrogenase
chr1	9246976	9249197	2222	*	Exon (ENST00000377403.7/9563, exon 3 of 5)	1	9239844	9267898	28055	1	9563	ENST00000602477.1	7132	ENSG00000049239	H6PD	hexose-6-phosphate dehydrogenase/glucose 1-dehydrogenase
chr1	9251504	9251826	323	*	Intron (ENST00000377403.7/9563, intron 3 of 4)	1	9239844	9267898	28055	1	9563	ENST00000602477.1	11660	ENSG00000049239	H6PD	hexose-6-phosphate dehydrogenase/glucose 1-dehydrogenase
chr1	9261618	9262578	961	*	Exon (ENST00000377403.7/9563, exon 4 of 5)	1	9239844	9267898	28055	1	9563	ENST00000602477.1	21774	ENSG00000049239	H6PD	hexose-6-phosphate dehydrogenase/glucose 1-dehydrogenase
chr1	9261618	9262578	961	*	Exon (ENST00000377403.7/9563, exon 4 of 5)	1	9239844	9267898	28055	1	9563	ENST00000602477.1	21774	ENSG00000049239	H6PD	hexose-6-phosphate dehydrogenase/glucose 1-dehydrogenase
chr1	9263315	9264965	1651	*	3' UTR	1	9239844	9267898	28055	1	9563	ENST00000602477.1	23471	ENSG00000049239	H6PD	hexose-6-phosphate dehydrogenase/glucose 1-dehydrogenase
chr1	9263315	9264965	1651	*	3' UTR	1	9239844	9267898	28055	1	9563	ENST00000602477.1	23471	ENSG00000049239	H6PD	hexose-6-phosphate dehydrogenase/glucose 1-dehydrogenase
chr1	9263315	9264965	1651	*	3' UTR	1	9239844	9267898	28055	1	9563	ENST00000602477.1	23471	ENSG00000049239	H6PD	hexose-6-phosphate dehydrogenase/glucose 1-dehydrogenase
chr1	9266079	9266387	309	*	3' UTR	1	9239844	9267898	28055	1	9563	ENST00000602477.1	26235	ENSG00000049239	H6PD	hexose-6-phosphate dehydrogenase/glucose 1-dehydrogenase
chr1	9271935	9272316	382	*	Distal Intergenic	1	9292894	9369532	76639	1	80176	ENST00000328089.11	-20578	ENSG00000171621	SPSB1	splA/ryanodine receptor domain and SOCS box containing 1
chr1	9272900	9273735	836	*	Distal Intergenic	1	9292894	9369532	76639	1	80176	ENST00000328089.11	-19159	ENSG00000171621	SPSB1	splA/ryanodine receptor domain and SOCS box containing 1
chr1	9272900	9273735	836	*	Distal Intergenic	1	9292894	9369532	76639	1	80176	ENST00000328089.11	-19159	ENSG00000171621	SPSB1	splA/ryanodine receptor domain and SOCS box containing 1
chr1	9279589	9280564	976	*	Distal Intergenic	1	9292894	9369532	76639	1	80176	ENST00000328089.11	-12330	ENSG00000171621	SPSB1	splA/ryanodine receptor domain and SOCS box containing 1
chr1	9279589	9280564	976	*	Distal Intergenic	1	9292894	9369532	76639	1	80176	ENST00000328089.11	-12330	ENSG00000171621	SPSB1	splA/ryanodine receptor domain and SOCS box containing 1
chr1	9280976	9281669	694	*	Distal Intergenic	1	9292894	9369532	76639	1	80176	ENST00000328089.11	-11225	ENSG00000171621	SPSB1	splA/ryanodine receptor domain and SOCS box containing 1
chr1	9281968	9282259	292	*	Distal Intergenic	1	9292894	9369532	76639	1	80176	ENST00000328089.11	-10635	ENSG00000171621	SPSB1	splA/ryanodine receptor domain and SOCS box containing 1
chr1	9292198	9292724	527	*	Promoter (<=1kb)	1	9292894	9369532	76639	1	80176	ENST00000328089.11	-170	ENSG00000171621	SPSB1	splA/ryanodine receptor domain and SOCS box containing 1
chr1	9293407	9293741	335	*	Promoter (<=1kb)	1	9292894	9369532	76639	1	80176	ENST00000328089.11	513	ENSG00000171621	SPSB1	splA/ryanodine receptor domain and SOCS box containing 1
chr1	9295306	9295761	456	*	Promoter (<=1kb)	1	9294528	9356497	61970	1	80176	ENST00000450402.1	778	ENSG00000171621	SPSB1	splA/ryanodine receptor domain and SOCS box containing 1
chr1	9305037	9305630	594	*	Intron (ENST00000328089.11/80176, intron 1 of 2)	1	9294528	9356497	61970	1	80176	ENST00000450402.1	10509	ENSG00000171621	SPSB1	splA/ryanodine receptor domain and SOCS box containing 1
chr1	9314998	9315326	329	*	Intron (ENST00000328089.11/80176, intron 1 of 2)	1	9294528	9356497	61970	1	80176	ENST00000450402.1	20470	ENSG00000171621	SPSB1	splA/ryanodine receptor domain and SOCS box containing 1
chr1	9316164	9316986	823	*	Intron (ENST00000328089.11/80176, intron 1 of 2)	1	9294528	9356497	61970	1	80176	ENST00000450402.1	21636	ENSG00000171621	SPSB1	splA/ryanodine receptor domain and SOCS box containing 1
chr1	9319072	9320067	996	*	Intron (ENST00000328089.11/80176, intron 1 of 2)	1	9294528	9356497	61970	1	80176	ENST00000450402.1	24544	ENSG00000171621	SPSB1	splA/ryanodine receptor domain and SOCS box containing 1
chr1	9319072	9320067	996	*	Intron (ENST00000328089.11/80176, intron 1 of 2)	1	9294528	9356497	61970	1	80176	ENST00000450402.1	24544	ENSG00000171621	SPSB1	splA/ryanodine receptor domain and SOCS box containing 1
chr1	9322721	9323768	1048	*	Intron (ENST00000328089.11/80176, intron 1 of 2)	1	9351431	9367863	16433	1	80176	ENST00000357898.3	-27663	ENSG00000171621	SPSB1	splA/ryanodine receptor domain and SOCS box containing 1
chr1	9322721	9323768	1048	*	Intron (ENST00000328089.11/80176, intron 1 of 2)	1	9351431	9367863	16433	1	80176	ENST00000357898.3	-27663	ENSG00000171621	SPSB1	splA/ryanodine receptor domain and SOCS box containing 1
chr1	9324233	9325113	881	*	Intron (ENST00000328089.11/80176, intron 1 of 2)	1	9351431	9367863	16433	1	80176	ENST00000357898.3	-26318	ENSG00000171621	SPSB1	splA/ryanodine receptor domain and SOCS box containing 1
chr1	9324233	9325113	881	*	Intron (ENST00000328089.11/80176, intron 1 of 2)	1	9351431	9367863	16433	1	80176	ENST00000357898.3	-26318	ENSG00000171621	SPSB1	splA/ryanodine receptor domain and SOCS box containing 1
chr1	9333510	9333879	370	*	Intron (ENST00000328089.11/80176, intron 1 of 2)	1	9351431	9367863	16433	1	80176	ENST00000357898.3	-17552	ENSG00000171621	SPSB1	splA/ryanodine receptor domain and SOCS box containing 1
chr1	9336510	9336819	310	*	Intron (ENST00000328089.11/80176, intron 1 of 2)	1	9351431	9367863	16433	1	80176	ENST00000357898.3	-14612	ENSG00000171621	SPSB1	splA/ryanodine receptor domain and SOCS box containing 1
chr1	9337403	9337833	431	*	Intron (ENST00000328089.11/80176, intron 1 of 2)	1	9351431	9367863	16433	1	80176	ENST00000357898.3	-13598	ENSG00000171621	SPSB1	splA/ryanodine receptor domain and SOCS box containing 1
chr1	9338217	9339296	1080	*	Intron (ENST00000328089.11/80176, intron 1 of 2)	1	9351431	9367863	16433	1	80176	ENST00000357898.3	-12135	ENSG00000171621	SPSB1	splA/ryanodine receptor domain and SOCS box containing 1
chr1	9339958	9340821	864	*	Intron (ENST00000328089.11/80176, intron 1 of 2)	1	9351431	9367863	16433	1	80176	ENST00000357898.3	-10610	ENSG00000171621	SPSB1	splA/ryanodine receptor domain and SOCS box containing 1
chr1	9339958	9340821	864	*	Intron (ENST00000328089.11/80176, intron 1 of 2)	1	9351431	9367863	16433	1	80176	ENST00000357898.3	-10610	ENSG00000171621	SPSB1	splA/ryanodine receptor domain and SOCS box containing 1
chr1	9345845	9346197	353	*	Intron (ENST00000328089.11/80176, intron 1 of 2)	1	9351431	9367863	16433	1	80176	ENST00000357898.3	-5234	ENSG00000171621	SPSB1	splA/ryanodine receptor domain and SOCS box containing 1
chr1	9349182	9349635	454	*	Promoter (1-2kb)	1	9351431	9367863	16433	1	80176	ENST00000357898.3	-1796	ENSG00000171621	SPSB1	splA/ryanodine receptor domain and SOCS box containing 1
chr1	9353099	9353397	299	*	Promoter (1-2kb)	1	9351431	9367863	16433	1	80176	ENST00000357898.3	1668	ENSG00000171621	SPSB1	splA/ryanodine receptor domain and SOCS box containing 1
chr1	9353940	9354405	466	*	Promoter (1-2kb)	1	9355707	9367575	11869	1	80176	ENST00000377399.2	-1302	ENSG00000171621	SPSB1	splA/ryanodine receptor domain and SOCS box containing 1
chr1	9356085	9356482	398	*	Promoter (<=1kb)	1	9355707	9367575	11869	1	80176	ENST00000377399.2	378	ENSG00000171621	SPSB1	splA/ryanodine receptor domain and SOCS box containing 1
chr1	9360357	9360738	382	*	Intron (ENST00000328089.11/80176, intron 2 of 2)	1	9355707	9367575	11869	1	80176	ENST00000377399.2	4650	ENSG00000171621	SPSB1	splA/ryanodine receptor domain and SOCS box containing 1
chr1	9361451	9361920	470	*	Intron (ENST00000328089.11/80176, intron 2 of 2)	1	9355707	9367575	11869	1	80176	ENST00000377399.2	5744	ENSG00000171621	SPSB1	splA/ryanodine receptor domain and SOCS box containing 1
chr1	9364051	9364390	340	*	Intron (ENST00000328089.11/80176, intron 2 of 2)	1	9355707	9367575	11869	1	80176	ENST00000377399.2	8344	ENSG00000171621	SPSB1	splA/ryanodine receptor domain and SOCS box containing 1
chr1	9365814	9366425	612	*	Intron (ENST00000328089.11/80176, intron 2 of 2)	1	9355707	9367575	11869	1	80176	ENST00000377399.2	10107	ENSG00000171621	SPSB1	splA/ryanodine receptor domain and SOCS box containing 1
chr1	9367308	9368577	1270	*	3' UTR	1	9355707	9367575	11869	1	80176	ENST00000377399.2	11601	ENSG00000171621	SPSB1	splA/ryanodine receptor domain and SOCS box containing 1
chr1	9367308	9368577	1270	*	3' UTR	1	9355707	9367575	11869	1	80176	ENST00000377399.2	11601	ENSG00000171621	SPSB1	splA/ryanodine receptor domain and SOCS box containing 1
chr1	9375877	9376401	525	*	Distal Intergenic	1	9355707	9367575	11869	1	80176	ENST00000377399.2	20170	ENSG00000171621	SPSB1	splA/ryanodine receptor domain and SOCS box containing 1
chr1	9383100	9383399	300	*	Distal Intergenic	1	9355707	9367575	11869	1	80176	ENST00000377399.2	27393	ENSG00000171621	SPSB1	splA/ryanodine receptor domain and SOCS box containing 1
chr1	9384853	9385239	387	*	Distal Intergenic	1	9355707	9367575	11869	1	80176	ENST00000377399.2	29146	ENSG00000171621	SPSB1	splA/ryanodine receptor domain and SOCS box containing 1
chr1	9397666	9398160	495	*	Distal Intergenic	1	9426975	9428916	1942	2	100506022	ENST00000641507.1	30756	ENSG00000284693	LINC02606	long intergenic non-protein coding RNA 2606
chr1	9399433	9399829	397	*	Distal Intergenic	1	9426975	9428916	1942	2	100506022	ENST00000641507.1	29087	ENSG00000284693	LINC02606	long intergenic non-protein coding RNA 2606
chr1	9400625	9402044	1420	*	Distal Intergenic	1	9426975	9428916	1942	2	100506022	ENST00000641507.1	26872	ENSG00000284693	LINC02606	long intergenic non-protein coding RNA 2606
chr1	9400625	9402044	1420	*	Distal Intergenic	1	9426975	9428916	1942	2	100506022	ENST00000641507.1	26872	ENSG00000284693	LINC02606	long intergenic non-protein coding RNA 2606
chr1	9413512	9414122	611	*	Distal Intergenic	1	9426975	9428916	1942	2	100506022	ENST00000641507.1	14794	ENSG00000284693	LINC02606	long intergenic non-protein coding RNA 2606
chr1	9413512	9414122	611	*	Distal Intergenic	1	9426975	9428916	1942	2	100506022	ENST00000641507.1	14794	ENSG00000284693	LINC02606	long intergenic non-protein coding RNA 2606
chr1	9416912	9417384	473	*	Distal Intergenic	1	9426975	9428916	1942	2	100506022	ENST00000641507.1	11532	ENSG00000284693	LINC02606	long intergenic non-protein coding RNA 2606
chr1	9418809	9419196	388	*	Distal Intergenic	1	9426975	9428916	1942	2	100506022	ENST00000641507.1	9720	ENSG00000284693	LINC02606	long intergenic non-protein coding RNA 2606
chr1	9426380	9426825	446	*	Promoter (2-3kb)	1	9426975	9428916	1942	2	100506022	ENST00000641507.1	2091	ENSG00000284693	LINC02606	long intergenic non-protein coding RNA 2606
chr1	9470167	9470457	291	*	Distal Intergenic	1	9426649	9440564	13916	2	100506022	ENST00000641940.1	-29603	ENSG00000284693	LINC02606	long intergenic non-protein coding RNA 2606
chr1	9493365	9493680	316	*	Distal Intergenic	1	9539465	9585173	45709	1	84275	ENST00000302692.7	-45785	ENSG00000171612	SLC25A33	solute carrier family 25 member 33
chr1	9495161	9495698	538	*	Distal Intergenic	1	9539465	9585173	45709	1	84275	ENST00000302692.7	-43767	ENSG00000171612	SLC25A33	solute carrier family 25 member 33
chr1	9511516	9512092	577	*	Distal Intergenic	1	9539465	9585173	45709	1	84275	ENST00000302692.7	-27373	ENSG00000171612	SLC25A33	solute carrier family 25 member 33
chr1	9516798	9517086	289	*	Distal Intergenic	1	9539465	9585173	45709	1	84275	ENST00000302692.7	-22379	ENSG00000171612	SLC25A33	solute carrier family 25 member 33
chr1	9538748	9539179	432	*	Promoter (<=1kb)	1	9539465	9585173	45709	1	84275	ENST00000302692.7	-286	ENSG00000171612	SLC25A33	solute carrier family 25 member 33
chr1	9545416	9546067	652	*	Intron (ENST00000302692.7/84275, intron 1 of 6)	1	9539465	9585173	45709	1	84275	ENST00000302692.7	5951	ENSG00000171612	SLC25A33	solute carrier family 25 member 33
chr1	9568451	9568797	347	*	Intron (ENST00000302692.7/84275, intron 3 of 6)	1	9588911	9614877	25967	1	199953	ENST00000340381.11	-20114	ENSG00000188807	TMEM201	transmembrane protein 201
chr1	9572277	9572731	455	*	Intron (ENST00000302692.7/84275, intron 4 of 6)	1	9588911	9614877	25967	1	199953	ENST00000340381.11	-16180	ENSG00000188807	TMEM201	transmembrane protein 201
chr1	9577775	9578534	760	*	Intron (ENST00000302692.7/84275, intron 5 of 6)	1	9588911	9614877	25967	1	199953	ENST00000340381.11	-10377	ENSG00000188807	TMEM201	transmembrane protein 201
chr1	9577775	9578534	760	*	Intron (ENST00000302692.7/84275, intron 5 of 6)	1	9588911	9614877	25967	1	199953	ENST00000340381.11	-10377	ENSG00000188807	TMEM201	transmembrane protein 201
chr1	9587351	9588596	1246	*	Promoter (<=1kb)	1	9588911	9614877	25967	1	199953	ENST00000340381.11	-315	ENSG00000188807	TMEM201	transmembrane protein 201
chr1	9587351	9588596	1246	*	Promoter (<=1kb)	1	9588911	9614877	25967	1	199953	ENST00000340381.11	-315	ENSG00000188807	TMEM201	transmembrane protein 201
chr1	9589294	9589773	480	*	Promoter (<=1kb)	1	9588922	9604954	16033	1	199953	ENST00000340305.9	372	ENSG00000188807	TMEM201	transmembrane protein 201
chr1	9592711	9592998	288	*	Intron (ENST00000340381.11/199953, intron 1 of 10)	1	9588922	9604954	16033	1	199953	ENST00000340305.9	3789	ENSG00000188807	TMEM201	transmembrane protein 201
chr1	9594008	9595098	1091	*	Promoter (1-2kb)	1	9596897	9614873	17977	1	199953	ENST00000416541.5	-1799	ENSG00000188807	TMEM201	transmembrane protein 201
chr1	9594008	9595098	1091	*	Promoter (1-2kb)	1	9596897	9614873	17977	1	199953	ENST00000416541.5	-1799	ENSG00000188807	TMEM201	transmembrane protein 201
chr1	9596667	9597158	492	*	Promoter (<=1kb)	1	9596897	9614873	17977	1	199953	ENST00000416541.5	0	ENSG00000188807	TMEM201	transmembrane protein 201
chr1	9601044	9602887	1844	*	3' UTR	1	9606214	9607685	1472	1	199953	ENST00000510900.1	-3327	ENSG00000188807	TMEM201	transmembrane protein 201
chr1	9601044	9602887	1844	*	3' UTR	1	9606214	9607685	1472	1	199953	ENST00000510900.1	-3327	ENSG00000188807	TMEM201	transmembrane protein 201
chr1	9601044	9602887	1844	*	3' UTR	1	9606214	9607685	1472	1	199953	ENST00000510900.1	-3327	ENSG00000188807	TMEM201	transmembrane protein 201
chr1	9603194	9603591	398	*	Promoter (2-3kb)	1	9606214	9607685	1472	1	199953	ENST00000510900.1	-2623	ENSG00000188807	TMEM201	transmembrane protein 201
chr1	9604056	9605184	1129	*	Promoter (1-2kb)	1	9606214	9607685	1472	1	199953	ENST00000510900.1	-1030	ENSG00000188807	TMEM201	transmembrane protein 201
chr1	9604056	9605184	1129	*	Promoter (1-2kb)	1	9606214	9607685	1472	1	199953	ENST00000510900.1	-1030	ENSG00000188807	TMEM201	transmembrane protein 201
chr1	9605477	9606687	1211	*	Promoter (<=1kb)	1	9606214	9607685	1472	1	199953	ENST00000510900.1	0	ENSG00000188807	TMEM201	transmembrane protein 201
chr1	9605477	9606687	1211	*	Promoter (<=1kb)	1	9606214	9607685	1472	1	199953	ENST00000510900.1	0	ENSG00000188807	TMEM201	transmembrane protein 201
chr1	9605477	9606687	1211	*	Promoter (<=1kb)	1	9606214	9607685	1472	1	199953	ENST00000510900.1	0	ENSG00000188807	TMEM201	transmembrane protein 201
chr1	9607083	9607492	410	*	Promoter (<=1kb)	1	9607728	9613247	5520	1	199953	ENST00000508400.1	-236	ENSG00000188807	TMEM201	transmembrane protein 201
chr1	9608829	9609921	1093	*	Promoter (1-2kb)	1	9607728	9613247	5520	1	199953	ENST00000508400.1	1101	ENSG00000188807	TMEM201	transmembrane protein 201
chr1	9608829	9609921	1093	*	Promoter (1-2kb)	1	9607728	9613247	5520	1	199953	ENST00000508400.1	1101	ENSG00000188807	TMEM201	transmembrane protein 201
chr1	9610371	9611025	655	*	Promoter (2-3kb)	1	9607728	9613247	5520	1	199953	ENST00000508400.1	2643	ENSG00000188807	TMEM201	transmembrane protein 201
chr1	9612255	9614259	2005	*	3' UTR	1	9607728	9613247	5520	1	199953	ENST00000508400.1	4527	ENSG00000188807	TMEM201	transmembrane protein 201
chr1	9612255	9614259	2005	*	3' UTR	1	9607728	9613247	5520	1	199953	ENST00000508400.1	4527	ENSG00000188807	TMEM201	transmembrane protein 201
chr1	9612255	9614259	2005	*	3' UTR	1	9607728	9613247	5520	1	199953	ENST00000508400.1	4527	ENSG00000188807	TMEM201	transmembrane protein 201
chr1	9612255	9614259	2005	*	3' UTR	1	9607728	9613247	5520	1	199953	ENST00000508400.1	4527	ENSG00000188807	TMEM201	transmembrane protein 201
chr1	9627184	9628110	927	*	Promoter (1-2kb)	1	9629889	9715673	85785	1	5293	ENST00000698706.1	-1779	ENSG00000171608	PIK3CD	phosphatidylinositol-4,5-bisphosphate 3-kinase catalytic subunit delta
chr1	9627184	9628110	927	*	Promoter (1-2kb)	1	9629889	9715673	85785	1	5293	ENST00000698706.1	-1779	ENSG00000171608	PIK3CD	phosphatidylinositol-4,5-bisphosphate 3-kinase catalytic subunit delta
chr1	9628749	9630006	1258	*	Promoter (<=1kb)	1	9629889	9715673	85785	1	5293	ENST00000698706.1	0	ENSG00000171608	PIK3CD	phosphatidylinositol-4,5-bisphosphate 3-kinase catalytic subunit delta
chr1	9628749	9630006	1258	*	Promoter (<=1kb)	1	9629889	9715673	85785	1	5293	ENST00000698706.1	0	ENSG00000171608	PIK3CD	phosphatidylinositol-4,5-bisphosphate 3-kinase catalytic subunit delta
chr1	9651560	9653082	1523	*	Promoter (<=1kb)	1	9651731	9728906	77176	1	5293	ENST00000481137.2	0	ENSG00000171608	PIK3CD	phosphatidylinositol-4,5-bisphosphate 3-kinase catalytic subunit delta
chr1	9651560	9653082	1523	*	Promoter (<=1kb)	1	9651731	9728906	77176	1	5293	ENST00000481137.2	0	ENSG00000171608	PIK3CD	phosphatidylinositol-4,5-bisphosphate 3-kinase catalytic subunit delta
chr1	9651560	9653082	1523	*	Promoter (<=1kb)	1	9651731	9728906	77176	1	5293	ENST00000481137.2	0	ENSG00000171608	PIK3CD	phosphatidylinositol-4,5-bisphosphate 3-kinase catalytic subunit delta
chr1	9660916	9661210	295	*	Exon (ENST00000426570.3/ENST00000426570.3, exon 2 of 2)	1	9652610	9654586	1977	2	644997	ENST00000377320.3	-6330	ENSG00000179840	PIK3CD-AS1	PIK3CD antisense RNA 1
chr1	9661599	9661981	383	*	Intron (ENST00000698706.1/5293, intron 2 of 4)	1	9652610	9654586	1977	2	644997	ENST00000377320.3	-7013	ENSG00000179840	PIK3CD-AS1	PIK3CD antisense RNA 1
chr1	9687479	9688106	628	*	Promoter (<=1kb)	1	9672405	9687583	15179	2	101929074	ENST00000415330.4	0	ENSG00000231789	PIK3CD-AS2	PIK3CD antisense RNA 2
chr1	9687479	9688106	628	*	Promoter (<=1kb)	1	9672405	9687583	15179	2	101929074	ENST00000415330.4	0	ENSG00000231789	PIK3CD-AS2	PIK3CD antisense RNA 2
chr1	9689072	9689395	324	*	Promoter (<=1kb)	1	9689547	9728906	39360	1	5293	ENST00000698713.1	-152	ENSG00000171608	PIK3CD	phosphatidylinositol-4,5-bisphosphate 3-kinase catalytic subunit delta
chr1	9704772	9705092	321	*	Intron (ENST00000698706.1/5293, intron 3 of 4)	1	9710198	9727232	17035	1	5293	ENST00000361110.6	-5106	ENSG00000171608	PIK3CD	phosphatidylinositol-4,5-bisphosphate 3-kinase catalytic subunit delta
chr1	9715556	9718129	2574	*	Promoter (<=1kb)	1	9715841	9719494	3654	1	5293	ENST00000698717.1	0	ENSG00000171608	PIK3CD	phosphatidylinositol-4,5-bisphosphate 3-kinase catalytic subunit delta
chr1	9715556	9718129	2574	*	Promoter (<=1kb)	1	9715841	9719494	3654	1	5293	ENST00000698717.1	0	ENSG00000171608	PIK3CD	phosphatidylinositol-4,5-bisphosphate 3-kinase catalytic subunit delta
chr1	9715556	9718129	2574	*	Promoter (<=1kb)	1	9715841	9719494	3654	1	5293	ENST00000698717.1	0	ENSG00000171608	PIK3CD	phosphatidylinositol-4,5-bisphosphate 3-kinase catalytic subunit delta
chr1	9715556	9718129	2574	*	Promoter (<=1kb)	1	9715841	9719494	3654	1	5293	ENST00000698717.1	0	ENSG00000171608	PIK3CD	phosphatidylinositol-4,5-bisphosphate 3-kinase catalytic subunit delta
chr1	9715556	9718129	2574	*	Promoter (<=1kb)	1	9715841	9719494	3654	1	5293	ENST00000698717.1	0	ENSG00000171608	PIK3CD	phosphatidylinositol-4,5-bisphosphate 3-kinase catalytic subunit delta
chr1	9718682	9719133	452	*	Promoter (<=1kb)	1	9718850	9720545	1696	1	5293	ENST00000698787.1	0	ENSG00000171608	PIK3CD	phosphatidylinositol-4,5-bisphosphate 3-kinase catalytic subunit delta
chr1	9719974	9722418	2445	*	Promoter (<=1kb)	1	9720312	9720993	682	1	5293	ENST00000698788.1	0	ENSG00000171608	PIK3CD	phosphatidylinositol-4,5-bisphosphate 3-kinase catalytic subunit delta
chr1	9719974	9722418	2445	*	Promoter (<=1kb)	1	9720312	9720993	682	1	5293	ENST00000698788.1	0	ENSG00000171608	PIK3CD	phosphatidylinositol-4,5-bisphosphate 3-kinase catalytic subunit delta
chr1	9719974	9722418	2445	*	Promoter (<=1kb)	1	9720312	9720993	682	1	5293	ENST00000698788.1	0	ENSG00000171608	PIK3CD	phosphatidylinositol-4,5-bisphosphate 3-kinase catalytic subunit delta
chr1	9719974	9722418	2445	*	Promoter (<=1kb)	1	9720312	9720993	682	1	5293	ENST00000698788.1	0	ENSG00000171608	PIK3CD	phosphatidylinositol-4,5-bisphosphate 3-kinase catalytic subunit delta
chr1	9719974	9722418	2445	*	Promoter (<=1kb)	1	9720312	9720993	682	1	5293	ENST00000698788.1	0	ENSG00000171608	PIK3CD	phosphatidylinositol-4,5-bisphosphate 3-kinase catalytic subunit delta
chr1	9726997	9727424	428	*	3' UTR	1	9721136	9728906	7771	1	5293	ENST00000698719.1	5861	ENSG00000171608	PIK3CD	phosphatidylinositol-4,5-bisphosphate 3-kinase catalytic subunit delta
chr1	9729630	9731900	2271	*	Promoter (1-2kb)	1	9729028	9733486	4459	2	22883	ENST00000477264.1	1586	ENSG00000171603	CLSTN1	calsyntenin 1
chr1	9729630	9731900	2271	*	Promoter (1-2kb)	1	9729028	9733486	4459	2	22883	ENST00000477264.1	1586	ENSG00000171603	CLSTN1	calsyntenin 1
chr1	9729630	9731900	2271	*	Promoter (1-2kb)	1	9729028	9733486	4459	2	22883	ENST00000477264.1	1586	ENSG00000171603	CLSTN1	calsyntenin 1
chr1	9729630	9731900	2271	*	Promoter (1-2kb)	1	9729028	9733486	4459	2	22883	ENST00000477264.1	1586	ENSG00000171603	CLSTN1	calsyntenin 1
chr1	9732611	9732933	323	*	Promoter (<=1kb)	1	9729028	9733486	4459	2	22883	ENST00000477264.1	553	ENSG00000171603	CLSTN1	calsyntenin 1
chr1	9733920	9735107	1188	*	Promoter (<=1kb)	1	9729028	9733486	4459	2	22883	ENST00000477264.1	-434	ENSG00000171603	CLSTN1	calsyntenin 1
chr1	9733920	9735107	1188	*	Promoter (<=1kb)	1	9729028	9733486	4459	2	22883	ENST00000477264.1	-434	ENSG00000171603	CLSTN1	calsyntenin 1
chr1	9744432	9744794	363	*	3' UTR	1	9749488	9750167	680	2	22883	ENST00000464286.1	5373	ENSG00000171603	CLSTN1	calsyntenin 1
chr1	9758107	9758398	292	*	Intron (ENST00000377298.9/22883, intron 2 of 18)	1	9729028	9751581	22554	2	22883	ENST00000435891.5	-6526	ENSG00000171603	CLSTN1	calsyntenin 1
chr1	9762476	9762950	475	*	Intron (ENST00000377298.9/22883, intron 2 of 18)	1	9729028	9751581	22554	2	22883	ENST00000435891.5	-10895	ENSG00000171603	CLSTN1	calsyntenin 1
chr1	9765137	9765912	776	*	Intron (ENST00000377298.9/22883, intron 2 of 18)	1	9729028	9751581	22554	2	22883	ENST00000435891.5	-13556	ENSG00000171603	CLSTN1	calsyntenin 1
chr1	9765137	9765912	776	*	Intron (ENST00000377298.9/22883, intron 2 of 18)	1	9729028	9751581	22554	2	22883	ENST00000435891.5	-13556	ENSG00000171603	CLSTN1	calsyntenin 1
chr1	9788609	9788931	323	*	Intron (ENST00000377298.9/22883, intron 1 of 18)	1	9729027	9823669	94643	2	22883	ENST00000650348.1	34738	ENSG00000171603	CLSTN1	calsyntenin 1
chr1	9790691	9791018	328	*	Intron (ENST00000377298.9/22883, intron 1 of 18)	1	9729027	9823669	94643	2	22883	ENST00000650348.1	32651	ENSG00000171603	CLSTN1	calsyntenin 1
chr1	9801508	9801902	395	*	Intron (ENST00000377298.9/22883, intron 1 of 18)	1	9729027	9823669	94643	2	22883	ENST00000650348.1	21767	ENSG00000171603	CLSTN1	calsyntenin 1
chr1	9807517	9807840	324	*	Intron (ENST00000377298.9/22883, intron 1 of 18)	1	9729027	9823669	94643	2	22883	ENST00000650348.1	15829	ENSG00000171603	CLSTN1	calsyntenin 1
chr1	9823090	9823556	467	*	Promoter (<=1kb)	1	9729027	9823669	94643	2	22883	ENST00000650348.1	113	ENSG00000171603	CLSTN1	calsyntenin 1
chr1	9824315	9824776	462	*	Promoter (<=1kb)	1	9729028	9823984	94957	2	22883	ENST00000361311.4	-331	ENSG00000171603	CLSTN1	calsyntenin 1
chr1	9836035	9836396	362	*	Distal Intergenic	1	9729028	9823984	94957	2	22883	ENST00000361311.4	-12051	ENSG00000171603	CLSTN1	calsyntenin 1
chr1	9842053	9842438	386	*	Distal Intergenic	1	9729028	9823984	94957	2	22883	ENST00000361311.4	-18069	ENSG00000171603	CLSTN1	calsyntenin 1
chr1	9843156	9844984	1829	*	Distal Intergenic	1	9729028	9823984	94957	2	22883	ENST00000361311.4	-19172	ENSG00000171603	CLSTN1	calsyntenin 1
chr1	9843156	9844984	1829	*	Distal Intergenic	1	9729028	9823984	94957	2	22883	ENST00000361311.4	-19172	ENSG00000171603	CLSTN1	calsyntenin 1
chr1	9843156	9844984	1829	*	Distal Intergenic	1	9729028	9823984	94957	2	22883	ENST00000361311.4	-19172	ENSG00000171603	CLSTN1	calsyntenin 1
chr1	9843156	9844984	1829	*	Distal Intergenic	1	9729028	9823984	94957	2	22883	ENST00000361311.4	-19172	ENSG00000171603	CLSTN1	calsyntenin 1
chr1	9845882	9846185	304	*	Distal Intergenic	1	9729028	9823984	94957	2	22883	ENST00000361311.4	-21898	ENSG00000171603	CLSTN1	calsyntenin 1
chr1	9849570	9849876	307	*	3' UTR	1	9729028	9823984	94957	2	22883	ENST00000361311.4	-25586	ENSG00000171603	CLSTN1	calsyntenin 1
chr1	9850654	9851323	670	*	3' UTR	1	9729028	9823984	94957	2	22883	ENST00000361311.4	-26670	ENSG00000171603	CLSTN1	calsyntenin 1
chr1	9863298	9863660	363	*	Intron (ENST00000377263.6/56998, intron 5 of 5)	1	9850659	9878176	27518	2	56998	ENST00000377256.1	14516	ENSG00000178585	CTNNBIP1	catenin beta interacting protein 1
chr1	9864119	9864536	418	*	Intron (ENST00000377263.6/56998, intron 5 of 5)	1	9850659	9878176	27518	2	56998	ENST00000377256.1	13640	ENSG00000178585	CTNNBIP1	catenin beta interacting protein 1
chr1	9871699	9872116	418	*	5' UTR	1	9850659	9878176	27518	2	56998	ENST00000377256.1	6060	ENSG00000178585	CTNNBIP1	catenin beta interacting protein 1
chr1	9875350	9875663	314	*	Promoter (2-3kb)	1	9850659	9878176	27518	2	56998	ENST00000377256.1	2513	ENSG00000178585	CTNNBIP1	catenin beta interacting protein 1
chr1	9877868	9878218	351	*	Promoter (<=1kb)	1	9850659	9878176	27518	2	56998	ENST00000377256.1	0	ENSG00000178585	CTNNBIP1	catenin beta interacting protein 1
chr1	9884044	9884334	291	*	Intron (ENST00000377263.6/56998, intron 1 of 5)	1	9850659	9878176	27518	2	56998	ENST00000377256.1	-5868	ENSG00000178585	CTNNBIP1	catenin beta interacting protein 1
chr1	9908188	9908842	655	*	Promoter (1-2kb)	1	9848276	9910269	61994	2	56998	ENST00000377263.6	1427	ENSG00000178585	CTNNBIP1	catenin beta interacting protein 1
chr1	9911366	9911752	387	*	Promoter (1-2kb)	1	9850109	9910336	60228	2	56998	ENST00000400904.7	-1030	ENSG00000178585	CTNNBIP1	catenin beta interacting protein 1
chr1	9925839	9926148	310	*	Intron (ENST00000488540.5/84328, intron 4 of 4)	1	9930261	9932180	1920	2	84328	ENST00000471853.1	6032	ENSG00000162441	LZIC	leucine zipper and CTNNBIP1 domain containing
chr1	9932276	9932574	299	*	Promoter (<=1kb)	1	9930261	9932180	1920	2	84328	ENST00000471853.1	-96	ENSG00000162441	LZIC	leucine zipper and CTNNBIP1 domain containing
chr1	9937297	9937644	348	*	Promoter (1-2kb)	1	9922113	9935620	13508	2	84328	ENST00000488540.5	-1677	ENSG00000162441	LZIC	leucine zipper and CTNNBIP1 domain containing
chr1	9943055	9943565	511	*	Promoter (<=1kb)	1	9943428	9981766	38339	1	64802	ENST00000403197.5	0	ENSG00000173614	NMNAT1	nicotinamide nucleotide adenylyltransferase 1
chr1	9962128	9962992	865	*	Promoter (1-2kb)	1	9950572	9960787	10216	2	113391335	ENST00000636827.2	-1341	ENSG00000283611	TMEM274P	transmembrane protein 274, pseudogene
chr1	9962128	9962992	865	*	Promoter (1-2kb)	1	9950572	9960787	10216	2	113391335	ENST00000636827.2	-1341	ENSG00000283611	TMEM274P	transmembrane protein 274, pseudogene
chr1	9997030	9998042	1013	*	Promoter (<=1kb)	1	9997206	10016020	18815	1	116362	ENST00000315901.4	0	ENSG00000162444	RBP7	retinol binding protein 7
chr1	10004437	10004805	369	*	Intron (ENST00000315901.4/116362, intron 2 of 4)	1	9997228	10016021	18794	1	116362	ENST00000294435.8	7209	ENSG00000162444	RBP7	retinol binding protein 7
chr1	10013658	10013947	290	*	Intron (ENST00000315901.4/116362, intron 4 of 4)	1	9997228	10016021	18794	1	116362	ENST00000294435.8	16430	ENSG00000162444	RBP7	retinol binding protein 7
chr1	10023610	10023993	384	*	Distal Intergenic	1	10032832	10180367	147536	1	10277	ENST00000253251.12	-8839	ENSG00000130939	UBE4B	ubiquitination factor E4B
chr1	10026201	10026731	531	*	Distal Intergenic	1	10032832	10180367	147536	1	10277	ENST00000253251.12	-6101	ENSG00000130939	UBE4B	ubiquitination factor E4B
chr1	10028446	10029298	853	*	Distal Intergenic	1	10032832	10180367	147536	1	10277	ENST00000253251.12	-3534	ENSG00000130939	UBE4B	ubiquitination factor E4B
chr1	10035554	10036076	523	*	Promoter (2-3kb)	1	10033274	10073118	39845	1	10277	ENST00000377153.5	2280	ENSG00000130939	UBE4B	ubiquitination factor E4B
chr1	10038689	10039022	334	*	Intron (ENST00000253251.12/10277, intron 1 of 26)	1	10033274	10073118	39845	1	10277	ENST00000377153.5	5415	ENSG00000130939	UBE4B	ubiquitination factor E4B
chr1	10041918	10042232	315	*	Intron (ENST00000253251.12/10277, intron 1 of 26)	1	10033274	10073118	39845	1	10277	ENST00000377153.5	8644	ENSG00000130939	UBE4B	ubiquitination factor E4B
chr1	10058595	10059146	552	*	Exon (ENST00000416729.2/ENST00000416729.2, exon 1 of 2)	1	10033274	10073118	39845	1	10277	ENST00000377153.5	25321	ENSG00000130939	UBE4B	ubiquitination factor E4B
chr1	10106269	10106646	378	*	Exon (ENST00000672724.1/10277, exon 7 of 29)	1	10100861	10103185	2325	1	10277	ENST00000462658.1	5408	ENSG00000130939	UBE4B	ubiquitination factor E4B
chr1	10159383	10159722	340	*	Promoter (1-2kb)	1	10158354	10171189	12836	1	10277	ENST00000488228.1	1029	ENSG00000130939	UBE4B	ubiquitination factor E4B
chr1	10175379	10175755	377	*	Intron (ENST00000253251.12/10277, intron 24 of 26)	1	10179016	10179950	935	1	10277	ENST00000465408.1	-3261	ENSG00000130939	UBE4B	ubiquitination factor E4B
chr1	10209809	10210542	734	*	Promoter (<=1kb)	1	10210570	10308597	98028	1	23095	ENST00000377093.9	-28	ENSG00000054523	KIF1B	kinesin family member 1B
chr1	10219069	10219373	305	*	Intron (ENST00000377093.9/23095, intron 1 of 20)	1	10211616	10381603	169988	1	23095	ENST00000377086.5	7453	ENSG00000054523	KIF1B	kinesin family member 1B
chr1	10244329	10245072	744	*	Intron (ENST00000377093.9/23095, intron 2 of 20)	1	10232329	10381596	149268	1	23095	ENST00000622724.3	12000	ENSG00000054523	KIF1B	kinesin family member 1B
chr1	10244329	10245072	744	*	Intron (ENST00000377093.9/23095, intron 2 of 20)	1	10232329	10381596	149268	1	23095	ENST00000622724.3	12000	ENSG00000054523	KIF1B	kinesin family member 1B
chr1	10264685	10265083	399	*	Intron (ENST00000377093.9/23095, intron 5 of 20)	1	10278558	10282383	3826	1	23095	ENST00000495136.1	-13475	ENSG00000054523	KIF1B	kinesin family member 1B
chr1	10336268	10336564	297	*	Intron (ENST00000676179.1/23095, intron 28 of 48)	1	10344775	10361825	17051	1	23095	ENST00000465635.5	-8211	ENSG00000054523	KIF1B	kinesin family member 1B
chr1	10366785	10367107	323	*	Promoter (1-2kb)	1	10365166	10368502	3337	1	23095	ENST00000470616.1	1619	ENSG00000054523	KIF1B	kinesin family member 1B
chr1	10379331	10379986	656	*	3' UTR	1	10365166	10368502	3337	1	23095	ENST00000470616.1	14165	ENSG00000054523	KIF1B	kinesin family member 1B
chr1	10398450	10399594	1145	*	Promoter (<=1kb)	1	10398592	10411552	12961	1	5226	ENST00000491493.5	0	ENSG00000142657	PGD	phosphogluconate dehydrogenase
chr1	10398450	10399594	1145	*	Promoter (<=1kb)	1	10398592	10411552	12961	1	5226	ENST00000491493.5	0	ENSG00000142657	PGD	phosphogluconate dehydrogenase
chr1	10426257	10426779	523	*	Distal Intergenic	1	10430102	10452153	22052	1	100526739	ENST00000400900.6	-3323	ENSG00000251503	CENPS-CORT	CENPS-CORT readthrough
chr1	10430151	10431030	880	*	Promoter (<=1kb)	1	10430384	10451659	21276	1	100526739	ENST00000470413.6	0	ENSG00000251503	CENPS-CORT	CENPS-CORT readthrough
chr1	10430151	10431030	880	*	Promoter (<=1kb)	1	10430384	10451659	21276	1	100526739	ENST00000470413.6	0	ENSG00000251503	CENPS-CORT	CENPS-CORT readthrough
chr1	10449198	10449586	389	*	Promoter (<=1kb)	1	10450031	10451998	1968	1	1325	ENST00000377049.4	-445	ENSG00000241563	CORT	cortistatin
chr1	10472150	10472495	346	*	Promoter (<=1kb)	1	10461643	10472479	10837	2	1676	ENST00000476658.5	0	ENSG00000160049	DFFA	DNA fragmentation factor subunit alpha
chr1	10473338	10473652	315	*	Promoter (<=1kb)	1	10456522	10472529	16008	2	1676	ENST00000377038.8	-809	ENSG00000160049	DFFA	DNA fragmentation factor subunit alpha
chr1	10474864	10475275	412	*	Promoter (<=1kb)	1	10474950	10630758	155809	1	5195	ENST00000356607.9	0	ENSG00000142655	PEX14	peroxisomal biogenesis factor 14
chr1	10501294	10501731	438	*	Intron (ENST00000472851.1/5195, intron 2 of 3)	1	10474982	10623286	148305	1	5195	ENST00000491661.2	26312	ENSG00000142655	PEX14	peroxisomal biogenesis factor 14
chr1	10507099	10507483	385	*	Intron (ENST00000472851.1/5195, intron 2 of 3)	1	10535888	10536289	402	1	5195	ENST00000492696.1	-28405	ENSG00000142655	PEX14	peroxisomal biogenesis factor 14
chr1	10537064	10537441	378	*	Promoter (1-2kb)	1	10535888	10536289	402	1	5195	ENST00000492696.1	1176	ENSG00000142655	PEX14	peroxisomal biogenesis factor 14
chr1	10541383	10541760	378	*	Intron (ENST00000356607.9/5195, intron 3 of 8)	1	10535888	10536289	402	1	5195	ENST00000492696.1	5495	ENSG00000142655	PEX14	peroxisomal biogenesis factor 14
chr1	10551933	10552271	339	*	Intron (ENST00000356607.9/5195, intron 3 of 8)	1	10535888	10536289	402	1	5195	ENST00000492696.1	16045	ENSG00000142655	PEX14	peroxisomal biogenesis factor 14
chr1	10563352	10564009	658	*	Intron (ENST00000356607.9/5195, intron 3 of 8)	1	10535888	10536289	402	1	5195	ENST00000492696.1	27464	ENSG00000142655	PEX14	peroxisomal biogenesis factor 14
chr1	10589970	10590333	364	*	Intron (ENST00000356607.9/5195, intron 3 of 8)	1	10535888	10536289	402	1	5195	ENST00000492696.1	54082	ENSG00000142655	PEX14	peroxisomal biogenesis factor 14
chr1	10600863	10601187	325	*	Intron (ENST00000356607.9/5195, intron 4 of 8)	1	10642082	10645076	2995	2	54897	ENST00000447850.3	43889	ENSG00000130940	CASZ1	castor zinc finger 1
chr1	10616088	10616905	818	*	Exon (ENST00000461850.3/ENST00000461850.3, exon 1 of 1)	1	10642082	10645076	2995	2	54897	ENST00000447850.3	28171	ENSG00000130940	CASZ1	castor zinc finger 1
chr1	10617482	10618858	1377	*	Exon (ENST00000356607.9/5195, exon 5 of 9)	1	10642082	10645076	2995	2	54897	ENST00000447850.3	26218	ENSG00000130940	CASZ1	castor zinc finger 1
chr1	10617482	10618858	1377	*	Exon (ENST00000356607.9/5195, exon 5 of 9)	1	10642082	10645076	2995	2	54897	ENST00000447850.3	26218	ENSG00000130940	CASZ1	castor zinc finger 1
chr1	10620845	10621186	342	*	Intron (ENST00000356607.9/5195, intron 5 of 8)	1	10642082	10645076	2995	2	54897	ENST00000447850.3	23890	ENSG00000130940	CASZ1	castor zinc finger 1
chr1	10626935	10627383	449	*	Exon (ENST00000356607.9/5195, exon 8 of 9)	1	10642082	10645076	2995	2	54897	ENST00000447850.3	17693	ENSG00000130940	CASZ1	castor zinc finger 1
chr1	10629183	10630641	1459	*	3' UTR	1	10642082	10645076	2995	2	54897	ENST00000447850.3	14435	ENSG00000130940	CASZ1	castor zinc finger 1
chr1	10629183	10630641	1459	*	3' UTR	1	10642082	10645076	2995	2	54897	ENST00000447850.3	14435	ENSG00000130940	CASZ1	castor zinc finger 1
chr1	10631106	10632092	987	*	Distal Intergenic	1	10642082	10645076	2995	2	54897	ENST00000447850.3	12984	ENSG00000130940	CASZ1	castor zinc finger 1
chr1	10631106	10632092	987	*	Distal Intergenic	1	10642082	10645076	2995	2	54897	ENST00000447850.3	12984	ENSG00000130940	CASZ1	castor zinc finger 1
chr1	10632636	10633787	1152	*	Distal Intergenic	1	10642082	10645076	2995	2	54897	ENST00000447850.3	11289	ENSG00000130940	CASZ1	castor zinc finger 1
chr1	10632636	10633787	1152	*	Distal Intergenic	1	10642082	10645076	2995	2	54897	ENST00000447850.3	11289	ENSG00000130940	CASZ1	castor zinc finger 1
chr1	10632636	10633787	1152	*	Distal Intergenic	1	10642082	10645076	2995	2	54897	ENST00000447850.3	11289	ENSG00000130940	CASZ1	castor zinc finger 1
chr1	10634156	10636414	2259	*	Distal Intergenic	1	10642082	10645076	2995	2	54897	ENST00000447850.3	8662	ENSG00000130940	CASZ1	castor zinc finger 1
chr1	10634156	10636414	2259	*	Distal Intergenic	1	10642082	10645076	2995	2	54897	ENST00000447850.3	8662	ENSG00000130940	CASZ1	castor zinc finger 1
chr1	10634156	10636414	2259	*	Distal Intergenic	1	10642082	10645076	2995	2	54897	ENST00000447850.3	8662	ENSG00000130940	CASZ1	castor zinc finger 1
chr1	10637491	10637804	314	*	3' UTR	1	10642082	10645076	2995	2	54897	ENST00000447850.3	7272	ENSG00000130940	CASZ1	castor zinc finger 1
chr1	10638096	10638603	508	*	3' UTR	1	10642082	10645076	2995	2	54897	ENST00000447850.3	6473	ENSG00000130940	CASZ1	castor zinc finger 1
chr1	10639353	10640647	1295	*	Exon (ENST00000606802.1/ENST00000606802.1, exon 1 of 2)	1	10642082	10645076	2995	2	54897	ENST00000447850.3	4429	ENSG00000130940	CASZ1	castor zinc finger 1
chr1	10639353	10640647	1295	*	Exon (ENST00000606802.1/ENST00000606802.1, exon 1 of 2)	1	10642082	10645076	2995	2	54897	ENST00000447850.3	4429	ENSG00000130940	CASZ1	castor zinc finger 1
chr1	10641891	10644336	2446	*	Promoter (<=1kb)	1	10642082	10645076	2995	2	54897	ENST00000447850.3	740	ENSG00000130940	CASZ1	castor zinc finger 1
chr1	10641891	10644336	2446	*	Promoter (<=1kb)	1	10642082	10645076	2995	2	54897	ENST00000447850.3	740	ENSG00000130940	CASZ1	castor zinc finger 1
chr1	10641891	10644336	2446	*	Promoter (<=1kb)	1	10642082	10645076	2995	2	54897	ENST00000447850.3	740	ENSG00000130940	CASZ1	castor zinc finger 1
chr1	10641891	10644336	2446	*	Promoter (<=1kb)	1	10642082	10645076	2995	2	54897	ENST00000447850.3	740	ENSG00000130940	CASZ1	castor zinc finger 1
chr1	10641891	10644336	2446	*	Promoter (<=1kb)	1	10642082	10645076	2995	2	54897	ENST00000447850.3	740	ENSG00000130940	CASZ1	castor zinc finger 1
chr1	10644807	10645435	629	*	Promoter (<=1kb)	1	10642082	10645076	2995	2	54897	ENST00000447850.3	0	ENSG00000130940	CASZ1	castor zinc finger 1
chr1	10644807	10645435	629	*	Promoter (<=1kb)	1	10642082	10645076	2995	2	54897	ENST00000447850.3	0	ENSG00000130940	CASZ1	castor zinc finger 1
chr1	10646606	10646928	323	*	Promoter (1-2kb)	1	10642082	10645076	2995	2	54897	ENST00000447850.3	-1530	ENSG00000130940	CASZ1	castor zinc finger 1
chr1	10647295	10648700	1406	*	Promoter (2-3kb)	1	10642082	10645076	2995	2	54897	ENST00000447850.3	-2219	ENSG00000130940	CASZ1	castor zinc finger 1
chr1	10647295	10648700	1406	*	Promoter (2-3kb)	1	10642082	10645076	2995	2	54897	ENST00000447850.3	-2219	ENSG00000130940	CASZ1	castor zinc finger 1
chr1	10647295	10648700	1406	*	Promoter (2-3kb)	1	10642082	10645076	2995	2	54897	ENST00000447850.3	-2219	ENSG00000130940	CASZ1	castor zinc finger 1
chr1	10649097	10650254	1158	*	Promoter (<=1kb)	1	10650484	10651100	617	2	54897	ENST00000490176.1	846	ENSG00000130940	CASZ1	castor zinc finger 1
chr1	10649097	10650254	1158	*	Promoter (<=1kb)	1	10650484	10651100	617	2	54897	ENST00000490176.1	846	ENSG00000130940	CASZ1	castor zinc finger 1
chr1	10649097	10650254	1158	*	Promoter (<=1kb)	1	10650484	10651100	617	2	54897	ENST00000490176.1	846	ENSG00000130940	CASZ1	castor zinc finger 1
chr1	10650677	10652507	1831	*	Promoter (<=1kb)	1	10650484	10651100	617	2	54897	ENST00000490176.1	0	ENSG00000130940	CASZ1	castor zinc finger 1
chr1	10650677	10652507	1831	*	Promoter (<=1kb)	1	10650484	10651100	617	2	54897	ENST00000490176.1	0	ENSG00000130940	CASZ1	castor zinc finger 1
chr1	10650677	10652507	1831	*	Promoter (<=1kb)	1	10650484	10651100	617	2	54897	ENST00000490176.1	0	ENSG00000130940	CASZ1	castor zinc finger 1
chr1	10650677	10652507	1831	*	Promoter (<=1kb)	1	10650484	10651100	617	2	54897	ENST00000490176.1	0	ENSG00000130940	CASZ1	castor zinc finger 1
chr1	10650677	10652507	1831	*	Promoter (<=1kb)	1	10650484	10651100	617	2	54897	ENST00000490176.1	0	ENSG00000130940	CASZ1	castor zinc finger 1
chr1	10652846	10660502	7657	*	Promoter (<=1kb)	1	10658007	10661398	3392	2	54897	ENST00000492173.1	896	ENSG00000130940	CASZ1	castor zinc finger 1
chr1	10652846	10660502	7657	*	Promoter (<=1kb)	1	10658007	10661398	3392	2	54897	ENST00000492173.1	896	ENSG00000130940	CASZ1	castor zinc finger 1
chr1	10652846	10660502	7657	*	Promoter (<=1kb)	1	10658007	10661398	3392	2	54897	ENST00000492173.1	896	ENSG00000130940	CASZ1	castor zinc finger 1
chr1	10652846	10660502	7657	*	Promoter (<=1kb)	1	10658007	10661398	3392	2	54897	ENST00000492173.1	896	ENSG00000130940	CASZ1	castor zinc finger 1
chr1	10652846	10660502	7657	*	Promoter (<=1kb)	1	10658007	10661398	3392	2	54897	ENST00000492173.1	896	ENSG00000130940	CASZ1	castor zinc finger 1
chr1	10652846	10660502	7657	*	Promoter (<=1kb)	1	10658007	10661398	3392	2	54897	ENST00000492173.1	896	ENSG00000130940	CASZ1	castor zinc finger 1
chr1	10652846	10660502	7657	*	Promoter (<=1kb)	1	10658007	10661398	3392	2	54897	ENST00000492173.1	896	ENSG00000130940	CASZ1	castor zinc finger 1
chr1	10652846	10660502	7657	*	Promoter (<=1kb)	1	10658007	10661398	3392	2	54897	ENST00000492173.1	896	ENSG00000130940	CASZ1	castor zinc finger 1
chr1	10652846	10660502	7657	*	Promoter (<=1kb)	1	10658007	10661398	3392	2	54897	ENST00000492173.1	896	ENSG00000130940	CASZ1	castor zinc finger 1
chr1	10652846	10660502	7657	*	Promoter (<=1kb)	1	10658007	10661398	3392	2	54897	ENST00000492173.1	896	ENSG00000130940	CASZ1	castor zinc finger 1
chr1	10652846	10660502	7657	*	Promoter (<=1kb)	1	10658007	10661398	3392	2	54897	ENST00000492173.1	896	ENSG00000130940	CASZ1	castor zinc finger 1
chr1	10652846	10660502	7657	*	Promoter (<=1kb)	1	10658007	10661398	3392	2	54897	ENST00000492173.1	896	ENSG00000130940	CASZ1	castor zinc finger 1
chr1	10652846	10660502	7657	*	Promoter (<=1kb)	1	10658007	10661398	3392	2	54897	ENST00000492173.1	896	ENSG00000130940	CASZ1	castor zinc finger 1
chr1	10652846	10660502	7657	*	Promoter (<=1kb)	1	10658007	10661398	3392	2	54897	ENST00000492173.1	896	ENSG00000130940	CASZ1	castor zinc finger 1
chr1	10660830	10661409	580	*	Promoter (<=1kb)	1	10658007	10661398	3392	2	54897	ENST00000492173.1	0	ENSG00000130940	CASZ1	castor zinc finger 1
chr1	10662793	10664598	1806	*	Promoter (1-2kb)	1	10658007	10661398	3392	2	54897	ENST00000492173.1	-1395	ENSG00000130940	CASZ1	castor zinc finger 1
chr1	10662793	10664598	1806	*	Promoter (1-2kb)	1	10658007	10661398	3392	2	54897	ENST00000492173.1	-1395	ENSG00000130940	CASZ1	castor zinc finger 1
chr1	10662793	10664598	1806	*	Promoter (1-2kb)	1	10658007	10661398	3392	2	54897	ENST00000492173.1	-1395	ENSG00000130940	CASZ1	castor zinc finger 1
chr1	10662793	10664598	1806	*	Promoter (1-2kb)	1	10658007	10661398	3392	2	54897	ENST00000492173.1	-1395	ENSG00000130940	CASZ1	castor zinc finger 1
chr1	10664986	10665672	687	*	Exon (ENST00000377022.8/54897, exon 5 of 21)	1	10658007	10661398	3392	2	54897	ENST00000492173.1	-3588	ENSG00000130940	CASZ1	castor zinc finger 1
chr1	10666346	10667015	670	*	Intron (ENST00000377022.8/54897, intron 4 of 20)	1	10658007	10661398	3392	2	54897	ENST00000492173.1	-4948	ENSG00000130940	CASZ1	castor zinc finger 1
chr1	10667644	10668707	1064	*	Intron (ENST00000377022.8/54897, intron 4 of 20)	1	10658007	10661398	3392	2	54897	ENST00000492173.1	-6246	ENSG00000130940	CASZ1	castor zinc finger 1
chr1	10667644	10668707	1064	*	Intron (ENST00000377022.8/54897, intron 4 of 20)	1	10658007	10661398	3392	2	54897	ENST00000492173.1	-6246	ENSG00000130940	CASZ1	castor zinc finger 1
chr1	10669545	10670559	1015	*	Intron (ENST00000377022.8/54897, intron 4 of 20)	1	10658007	10661398	3392	2	54897	ENST00000492173.1	-8147	ENSG00000130940	CASZ1	castor zinc finger 1
chr1	10671928	10673193	1266	*	Intron (ENST00000377022.8/54897, intron 4 of 20)	1	10658007	10661398	3392	2	54897	ENST00000492173.1	-10530	ENSG00000130940	CASZ1	castor zinc finger 1
chr1	10671928	10673193	1266	*	Intron (ENST00000377022.8/54897, intron 4 of 20)	1	10658007	10661398	3392	2	54897	ENST00000492173.1	-10530	ENSG00000130940	CASZ1	castor zinc finger 1
chr1	10671928	10673193	1266	*	Intron (ENST00000377022.8/54897, intron 4 of 20)	1	10658007	10661398	3392	2	54897	ENST00000492173.1	-10530	ENSG00000130940	CASZ1	castor zinc finger 1
chr1	10674292	10676844	2553	*	Intron (ENST00000377022.8/54897, intron 4 of 20)	1	10658007	10661398	3392	2	54897	ENST00000492173.1	-12894	ENSG00000130940	CASZ1	castor zinc finger 1
chr1	10674292	10676844	2553	*	Intron (ENST00000377022.8/54897, intron 4 of 20)	1	10658007	10661398	3392	2	54897	ENST00000492173.1	-12894	ENSG00000130940	CASZ1	castor zinc finger 1
chr1	10674292	10676844	2553	*	Intron (ENST00000377022.8/54897, intron 4 of 20)	1	10658007	10661398	3392	2	54897	ENST00000492173.1	-12894	ENSG00000130940	CASZ1	castor zinc finger 1
chr1	10674292	10676844	2553	*	Intron (ENST00000377022.8/54897, intron 4 of 20)	1	10658007	10661398	3392	2	54897	ENST00000492173.1	-12894	ENSG00000130940	CASZ1	castor zinc finger 1
chr1	10677863	10679304	1442	*	Intron (ENST00000377022.8/54897, intron 4 of 20)	1	10660737	10693912	33176	2	54897	ENST00000478728.2	14608	ENSG00000130940	CASZ1	castor zinc finger 1
chr1	10677863	10679304	1442	*	Intron (ENST00000377022.8/54897, intron 4 of 20)	1	10660737	10693912	33176	2	54897	ENST00000478728.2	14608	ENSG00000130940	CASZ1	castor zinc finger 1
chr1	10677863	10679304	1442	*	Intron (ENST00000377022.8/54897, intron 4 of 20)	1	10660737	10693912	33176	2	54897	ENST00000478728.2	14608	ENSG00000130940	CASZ1	castor zinc finger 1
chr1	10680108	10680727	620	*	Intron (ENST00000377022.8/54897, intron 4 of 20)	1	10660737	10693912	33176	2	54897	ENST00000478728.2	13185	ENSG00000130940	CASZ1	castor zinc finger 1
chr1	10681275	10681886	612	*	Intron (ENST00000377022.8/54897, intron 4 of 20)	1	10660737	10693912	33176	2	54897	ENST00000478728.2	12026	ENSG00000130940	CASZ1	castor zinc finger 1
chr1	10681275	10681886	612	*	Intron (ENST00000377022.8/54897, intron 4 of 20)	1	10660737	10693912	33176	2	54897	ENST00000478728.2	12026	ENSG00000130940	CASZ1	castor zinc finger 1
chr1	10685572	10686979	1408	*	Intron (ENST00000377022.8/54897, intron 4 of 20)	1	10660737	10693912	33176	2	54897	ENST00000478728.2	6933	ENSG00000130940	CASZ1	castor zinc finger 1
chr1	10685572	10686979	1408	*	Intron (ENST00000377022.8/54897, intron 4 of 20)	1	10660737	10693912	33176	2	54897	ENST00000478728.2	6933	ENSG00000130940	CASZ1	castor zinc finger 1
chr1	10685572	10686979	1408	*	Intron (ENST00000377022.8/54897, intron 4 of 20)	1	10660737	10693912	33176	2	54897	ENST00000478728.2	6933	ENSG00000130940	CASZ1	castor zinc finger 1
chr1	10687338	10687645	308	*	Intron (ENST00000377022.8/54897, intron 4 of 20)	1	10660737	10693912	33176	2	54897	ENST00000478728.2	6267	ENSG00000130940	CASZ1	castor zinc finger 1
chr1	10690447	10690833	387	*	Intron (ENST00000377022.8/54897, intron 4 of 20)	1	10660737	10693912	33176	2	54897	ENST00000478728.2	3079	ENSG00000130940	CASZ1	castor zinc finger 1
chr1	10693636	10694062	427	*	Promoter (<=1kb)	1	10660737	10693912	33176	2	54897	ENST00000478728.2	0	ENSG00000130940	CASZ1	castor zinc finger 1
chr1	10695262	10695749	488	*	Promoter (<=1kb)	1	10652984	10694479	41496	2	54897	ENST00000496432.6	-783	ENSG00000130940	CASZ1	castor zinc finger 1
chr1	10697780	10698263	484	*	Intron (ENST00000377022.8/54897, intron 3 of 20)	1	10652984	10694479	41496	2	54897	ENST00000496432.6	-3301	ENSG00000130940	CASZ1	castor zinc finger 1
chr1	10700007	10700381	375	*	Intron (ENST00000377022.8/54897, intron 3 of 20)	1	10704196	10705575	1380	2	54897	ENST00000472814.1	5194	ENSG00000130940	CASZ1	castor zinc finger 1
chr1	10701108	10702267	1160	*	Intron (ENST00000377022.8/54897, intron 3 of 20)	1	10704196	10705575	1380	2	54897	ENST00000472814.1	3308	ENSG00000130940	CASZ1	castor zinc finger 1
chr1	10701108	10702267	1160	*	Intron (ENST00000377022.8/54897, intron 3 of 20)	1	10704196	10705575	1380	2	54897	ENST00000472814.1	3308	ENSG00000130940	CASZ1	castor zinc finger 1
chr1	10701108	10702267	1160	*	Intron (ENST00000377022.8/54897, intron 3 of 20)	1	10704196	10705575	1380	2	54897	ENST00000472814.1	3308	ENSG00000130940	CASZ1	castor zinc finger 1
chr1	10704306	10705231	926	*	Promoter (<=1kb)	1	10704196	10705575	1380	2	54897	ENST00000472814.1	344	ENSG00000130940	CASZ1	castor zinc finger 1
chr1	10704306	10705231	926	*	Promoter (<=1kb)	1	10704196	10705575	1380	2	54897	ENST00000472814.1	344	ENSG00000130940	CASZ1	castor zinc finger 1
chr1	10705687	10707195	1509	*	Promoter (<=1kb)	1	10704196	10705575	1380	2	54897	ENST00000472814.1	-112	ENSG00000130940	CASZ1	castor zinc finger 1
chr1	10705687	10707195	1509	*	Promoter (<=1kb)	1	10704196	10705575	1380	2	54897	ENST00000472814.1	-112	ENSG00000130940	CASZ1	castor zinc finger 1
chr1	10705687	10707195	1509	*	Promoter (<=1kb)	1	10704196	10705575	1380	2	54897	ENST00000472814.1	-112	ENSG00000130940	CASZ1	castor zinc finger 1
chr1	10708590	10710075	1486	*	Intron (ENST00000377022.8/54897, intron 2 of 20)	1	10704196	10705575	1380	2	54897	ENST00000472814.1	-3015	ENSG00000130940	CASZ1	castor zinc finger 1
chr1	10708590	10710075	1486	*	Intron (ENST00000377022.8/54897, intron 2 of 20)	1	10704196	10705575	1380	2	54897	ENST00000472814.1	-3015	ENSG00000130940	CASZ1	castor zinc finger 1
chr1	10708590	10710075	1486	*	Intron (ENST00000377022.8/54897, intron 2 of 20)	1	10704196	10705575	1380	2	54897	ENST00000472814.1	-3015	ENSG00000130940	CASZ1	castor zinc finger 1
chr1	10712479	10713158	680	*	Intron (ENST00000377022.8/54897, intron 2 of 20)	1	10704196	10705575	1380	2	54897	ENST00000472814.1	-6904	ENSG00000130940	CASZ1	castor zinc finger 1
chr1	10714415	10715091	677	*	Intron (ENST00000377022.8/54897, intron 2 of 20)	1	10704196	10705575	1380	2	54897	ENST00000472814.1	-8840	ENSG00000130940	CASZ1	castor zinc finger 1
chr1	10717714	10718363	650	*	Intron (ENST00000377022.8/54897, intron 2 of 20)	1	10704196	10705575	1380	2	54897	ENST00000472814.1	-12139	ENSG00000130940	CASZ1	castor zinc finger 1
chr1	10717714	10718363	650	*	Intron (ENST00000377022.8/54897, intron 2 of 20)	1	10704196	10705575	1380	2	54897	ENST00000472814.1	-12139	ENSG00000130940	CASZ1	castor zinc finger 1
chr1	10720694	10721092	399	*	Intron (ENST00000377022.8/54897, intron 2 of 20)	1	10704196	10705575	1380	2	54897	ENST00000472814.1	-15119	ENSG00000130940	CASZ1	castor zinc finger 1
chr1	10721666	10721985	320	*	Intron (ENST00000377022.8/54897, intron 2 of 20)	1	10704196	10705575	1380	2	54897	ENST00000472814.1	-16091	ENSG00000130940	CASZ1	castor zinc finger 1
chr1	10722902	10723718	817	*	Intron (ENST00000377022.8/54897, intron 2 of 20)	1	10704196	10705575	1380	2	54897	ENST00000472814.1	-17327	ENSG00000130940	CASZ1	castor zinc finger 1
chr1	10722902	10723718	817	*	Intron (ENST00000377022.8/54897, intron 2 of 20)	1	10704196	10705575	1380	2	54897	ENST00000472814.1	-17327	ENSG00000130940	CASZ1	castor zinc finger 1
chr1	10727675	10728050	376	*	Intron (ENST00000377022.8/54897, intron 2 of 20)	1	10704196	10705575	1380	2	54897	ENST00000472814.1	-22100	ENSG00000130940	CASZ1	castor zinc finger 1
chr1	10728697	10729809	1113	*	Intron (ENST00000377022.8/54897, intron 2 of 20)	1	10704196	10705575	1380	2	54897	ENST00000472814.1	-23122	ENSG00000130940	CASZ1	castor zinc finger 1
chr1	10728697	10729809	1113	*	Intron (ENST00000377022.8/54897, intron 2 of 20)	1	10704196	10705575	1380	2	54897	ENST00000472814.1	-23122	ENSG00000130940	CASZ1	castor zinc finger 1
chr1	10728697	10729809	1113	*	Intron (ENST00000377022.8/54897, intron 2 of 20)	1	10704196	10705575	1380	2	54897	ENST00000472814.1	-23122	ENSG00000130940	CASZ1	castor zinc finger 1
chr1	10735269	10735589	321	*	Intron (ENST00000377022.8/54897, intron 2 of 20)	1	10704196	10705575	1380	2	54897	ENST00000472814.1	-29694	ENSG00000130940	CASZ1	castor zinc finger 1
chr1	10736814	10738697	1884	*	Intron (ENST00000377022.8/54897, intron 2 of 20)	1	10704196	10705575	1380	2	54897	ENST00000472814.1	-31239	ENSG00000130940	CASZ1	castor zinc finger 1
chr1	10736814	10738697	1884	*	Intron (ENST00000377022.8/54897, intron 2 of 20)	1	10704196	10705575	1380	2	54897	ENST00000472814.1	-31239	ENSG00000130940	CASZ1	castor zinc finger 1
chr1	10736814	10738697	1884	*	Intron (ENST00000377022.8/54897, intron 2 of 20)	1	10704196	10705575	1380	2	54897	ENST00000472814.1	-31239	ENSG00000130940	CASZ1	castor zinc finger 1
chr1	10736814	10738697	1884	*	Intron (ENST00000377022.8/54897, intron 2 of 20)	1	10704196	10705575	1380	2	54897	ENST00000472814.1	-31239	ENSG00000130940	CASZ1	castor zinc finger 1
chr1	10739029	10739541	513	*	Intron (ENST00000377022.8/54897, intron 2 of 20)	1	10704196	10705575	1380	2	54897	ENST00000472814.1	-33454	ENSG00000130940	CASZ1	castor zinc finger 1
chr1	10744401	10744741	341	*	Intron (ENST00000377022.8/54897, intron 2 of 20)	1	10704196	10705575	1380	2	54897	ENST00000472814.1	-38826	ENSG00000130940	CASZ1	castor zinc finger 1
chr1	10754622	10755263	642	*	Intron (ENST00000377022.8/54897, intron 2 of 20)	1	10636604	10796646	160043	2	54897	ENST00000377022.8	41383	ENSG00000130940	CASZ1	castor zinc finger 1
chr1	10756014	10756624	611	*	Intron (ENST00000377022.8/54897, intron 2 of 20)	1	10636604	10796646	160043	2	54897	ENST00000377022.8	40022	ENSG00000130940	CASZ1	castor zinc finger 1
chr1	10767394	10767985	592	*	Intron (ENST00000377022.8/54897, intron 1 of 20)	1	10636604	10796646	160043	2	54897	ENST00000377022.8	28661	ENSG00000130940	CASZ1	castor zinc finger 1
chr1	10779878	10780182	305	*	Intron (ENST00000377022.8/54897, intron 1 of 20)	1	10636604	10796646	160043	2	54897	ENST00000377022.8	16464	ENSG00000130940	CASZ1	castor zinc finger 1
chr1	10781342	10781635	294	*	Intron (ENST00000377022.8/54897, intron 1 of 20)	1	10636604	10796646	160043	2	54897	ENST00000377022.8	15011	ENSG00000130940	CASZ1	castor zinc finger 1
chr1	10782640	10783268	629	*	Intron (ENST00000377022.8/54897, intron 1 of 20)	1	10636604	10796646	160043	2	54897	ENST00000377022.8	13378	ENSG00000130940	CASZ1	castor zinc finger 1
chr1	10787242	10787644	403	*	Intron (ENST00000377022.8/54897, intron 1 of 20)	1	10636604	10796646	160043	2	54897	ENST00000377022.8	9002	ENSG00000130940	CASZ1	castor zinc finger 1
chr1	10788550	10789447	898	*	Intron (ENST00000377022.8/54897, intron 1 of 20)	1	10636604	10796646	160043	2	54897	ENST00000377022.8	7199	ENSG00000130940	CASZ1	castor zinc finger 1
chr1	10789899	10790396	498	*	Intron (ENST00000377022.8/54897, intron 1 of 20)	1	10636604	10796646	160043	2	54897	ENST00000377022.8	6250	ENSG00000130940	CASZ1	castor zinc finger 1
chr1	10794140	10796989	2850	*	Promoter (<=1kb)	1	10636604	10796646	160043	2	54897	ENST00000377022.8	0	ENSG00000130940	CASZ1	castor zinc finger 1
chr1	10794140	10796989	2850	*	Promoter (<=1kb)	1	10636604	10796646	160043	2	54897	ENST00000377022.8	0	ENSG00000130940	CASZ1	castor zinc finger 1
chr1	10794140	10796989	2850	*	Promoter (<=1kb)	1	10636604	10796646	160043	2	54897	ENST00000377022.8	0	ENSG00000130940	CASZ1	castor zinc finger 1
chr1	10794140	10796989	2850	*	Promoter (<=1kb)	1	10636604	10796646	160043	2	54897	ENST00000377022.8	0	ENSG00000130940	CASZ1	castor zinc finger 1
chr1	10794140	10796989	2850	*	Promoter (<=1kb)	1	10636604	10796646	160043	2	54897	ENST00000377022.8	0	ENSG00000130940	CASZ1	castor zinc finger 1
chr1	10794140	10796989	2850	*	Promoter (<=1kb)	1	10636604	10796646	160043	2	54897	ENST00000377022.8	0	ENSG00000130940	CASZ1	castor zinc finger 1
chr1	10804137	10804745	609	*	Distal Intergenic	1	10647213	10796650	149438	2	54897	ENST00000344008.5	-7487	ENSG00000130940	CASZ1	castor zinc finger 1
chr1	10813882	10814203	322	*	Distal Intergenic	1	10647213	10796650	149438	2	54897	ENST00000344008.5	-17232	ENSG00000130940	CASZ1	castor zinc finger 1
chr1	10818712	10819098	387	*	Distal Intergenic	1	10647213	10796650	149438	2	54897	ENST00000344008.5	-22062	ENSG00000130940	CASZ1	castor zinc finger 1
chr1	10819712	10820950	1239	*	Distal Intergenic	1	10647213	10796650	149438	2	54897	ENST00000344008.5	-23062	ENSG00000130940	CASZ1	castor zinc finger 1
chr1	10819712	10820950	1239	*	Distal Intergenic	1	10647213	10796650	149438	2	54897	ENST00000344008.5	-23062	ENSG00000130940	CASZ1	castor zinc finger 1
chr1	10819712	10820950	1239	*	Distal Intergenic	1	10647213	10796650	149438	2	54897	ENST00000344008.5	-23062	ENSG00000130940	CASZ1	castor zinc finger 1
chr1	10824702	10825065	364	*	Distal Intergenic	1	10647213	10796650	149438	2	54897	ENST00000344008.5	-28052	ENSG00000130940	CASZ1	castor zinc finger 1
chr1	10827504	10828307	804	*	Distal Intergenic	1	10647213	10796650	149438	2	54897	ENST00000344008.5	-30854	ENSG00000130940	CASZ1	castor zinc finger 1
chr1	10827504	10828307	804	*	Distal Intergenic	1	10647213	10796650	149438	2	54897	ENST00000344008.5	-30854	ENSG00000130940	CASZ1	castor zinc finger 1
chr1	10828601	10829040	440	*	Distal Intergenic	1	10647213	10796650	149438	2	54897	ENST00000344008.5	-31951	ENSG00000130940	CASZ1	castor zinc finger 1
chr1	10834903	10836241	1339	*	Distal Intergenic	1	10647213	10796650	149438	2	54897	ENST00000344008.5	-38253	ENSG00000130940	CASZ1	castor zinc finger 1
chr1	10834903	10836241	1339	*	Distal Intergenic	1	10647213	10796650	149438	2	54897	ENST00000344008.5	-38253	ENSG00000130940	CASZ1	castor zinc finger 1
chr1	10838591	10838961	371	*	Distal Intergenic	1	10647213	10796650	149438	2	54897	ENST00000344008.5	-41941	ENSG00000130940	CASZ1	castor zinc finger 1
chr1	10851503	10852010	508	*	Distal Intergenic	1	10647213	10796650	149438	2	54897	ENST00000344008.5	-54853	ENSG00000130940	CASZ1	castor zinc finger 1
chr1	10856049	10858248	2200	*	Distal Intergenic	1	10647213	10796650	149438	2	54897	ENST00000344008.5	-59399	ENSG00000130940	CASZ1	castor zinc finger 1
chr1	10856049	10858248	2200	*	Distal Intergenic	1	10647213	10796650	149438	2	54897	ENST00000344008.5	-59399	ENSG00000130940	CASZ1	castor zinc finger 1
chr1	10856049	10858248	2200	*	Distal Intergenic	1	10647213	10796650	149438	2	54897	ENST00000344008.5	-59399	ENSG00000130940	CASZ1	castor zinc finger 1
chr1	10865541	10866551	1011	*	Distal Intergenic	1	10647213	10796650	149438	2	54897	ENST00000344008.5	-68891	ENSG00000130940	CASZ1	castor zinc finger 1
chr1	10865541	10866551	1011	*	Distal Intergenic	1	10647213	10796650	149438	2	54897	ENST00000344008.5	-68891	ENSG00000130940	CASZ1	castor zinc finger 1
chr1	10867997	10868286	290	*	Distal Intergenic	1	10647213	10796650	149438	2	54897	ENST00000344008.5	-71347	ENSG00000130940	CASZ1	castor zinc finger 1
chr1	10878464	10878754	291	*	Distal Intergenic	1	10946475	10947870	1396	2	148345	ENST00000468348.1	69116	ENSG00000175262	C1orf127	chromosome 1 open reading frame 127
chr1	10888332	10888713	382	*	Distal Intergenic	1	10946475	10947870	1396	2	148345	ENST00000468348.1	59157	ENSG00000175262	C1orf127	chromosome 1 open reading frame 127
chr1	10898445	10898804	360	*	Distal Intergenic	1	10946475	10947870	1396	2	148345	ENST00000468348.1	49066	ENSG00000175262	C1orf127	chromosome 1 open reading frame 127
chr1	10899977	10900435	459	*	Distal Intergenic	1	10946475	10947870	1396	2	148345	ENST00000468348.1	47435	ENSG00000175262	C1orf127	chromosome 1 open reading frame 127
chr1	10901085	10902623	1539	*	Distal Intergenic	1	10946475	10947870	1396	2	148345	ENST00000468348.1	45247	ENSG00000175262	C1orf127	chromosome 1 open reading frame 127
chr1	10901085	10902623	1539	*	Distal Intergenic	1	10946475	10947870	1396	2	148345	ENST00000468348.1	45247	ENSG00000175262	C1orf127	chromosome 1 open reading frame 127
chr1	10901085	10902623	1539	*	Distal Intergenic	1	10946475	10947870	1396	2	148345	ENST00000468348.1	45247	ENSG00000175262	C1orf127	chromosome 1 open reading frame 127
chr1	10904830	10905511	682	*	Distal Intergenic	1	10946475	10947870	1396	2	148345	ENST00000468348.1	42359	ENSG00000175262	C1orf127	chromosome 1 open reading frame 127
chr1	10904830	10905511	682	*	Distal Intergenic	1	10946475	10947870	1396	2	148345	ENST00000468348.1	42359	ENSG00000175262	C1orf127	chromosome 1 open reading frame 127
chr1	10907218	10907537	320	*	Distal Intergenic	1	10946475	10947870	1396	2	148345	ENST00000468348.1	40333	ENSG00000175262	C1orf127	chromosome 1 open reading frame 127
chr1	10910191	10910518	328	*	Distal Intergenic	1	10946475	10947870	1396	2	148345	ENST00000468348.1	37352	ENSG00000175262	C1orf127	chromosome 1 open reading frame 127
chr1	10912287	10912795	509	*	Distal Intergenic	1	10946475	10947870	1396	2	148345	ENST00000468348.1	35075	ENSG00000175262	C1orf127	chromosome 1 open reading frame 127
chr1	10915593	10915956	364	*	Distal Intergenic	1	10946475	10947870	1396	2	148345	ENST00000468348.1	31914	ENSG00000175262	C1orf127	chromosome 1 open reading frame 127
chr1	10919809	10920215	407	*	Distal Intergenic	1	10946475	10947870	1396	2	148345	ENST00000468348.1	27655	ENSG00000175262	C1orf127	chromosome 1 open reading frame 127
chr1	10927835	10928147	313	*	Distal Intergenic	1	10946475	10947870	1396	2	148345	ENST00000468348.1	19723	ENSG00000175262	C1orf127	chromosome 1 open reading frame 127
chr1	10937448	10937764	317	*	Distal Intergenic	1	10946475	10947870	1396	2	148345	ENST00000468348.1	10106	ENSG00000175262	C1orf127	chromosome 1 open reading frame 127
chr1	10939879	10940208	330	*	Distal Intergenic	1	10946475	10947870	1396	2	148345	ENST00000468348.1	7662	ENSG00000175262	C1orf127	chromosome 1 open reading frame 127
chr1	10946012	10946320	309	*	Promoter (1-2kb)	1	10946475	10947870	1396	2	148345	ENST00000468348.1	1550	ENSG00000175262	C1orf127	chromosome 1 open reading frame 127
chr1	10947384	10948747	1364	*	Promoter (<=1kb)	1	10946475	10947870	1396	2	148345	ENST00000468348.1	0	ENSG00000175262	C1orf127	chromosome 1 open reading frame 127
chr1	10958852	10959139	288	*	Intron (ENST00000418570.6/148345, intron 1 of 7)	1	10946473	10964201	17729	2	148345	ENST00000418570.6	5062	ENSG00000175262	C1orf127	chromosome 1 open reading frame 127
chr1	10960488	10960813	326	*	Intron (ENST00000418570.6/148345, intron 1 of 7)	1	10946473	10964201	17729	2	148345	ENST00000418570.6	3388	ENSG00000175262	C1orf127	chromosome 1 open reading frame 127
chr1	10973823	10974325	503	*	Promoter (1-2kb)	1	10946730	10976215	29486	2	148345	ENST00000520253.1	1890	ENSG00000175262	C1orf127	chromosome 1 open reading frame 127
chr1	10979971	10980992	1022	*	Promoter (1-2kb)	1	10946475	10982076	35602	2	148345	ENST00000377004.9	1084	ENSG00000175262	C1orf127	chromosome 1 open reading frame 127
chr1	10979971	10980992	1022	*	Promoter (1-2kb)	1	10946475	10982076	35602	2	148345	ENST00000377004.9	1084	ENSG00000175262	C1orf127	chromosome 1 open reading frame 127
chr1	11010615	11011020	406	*	Promoter (1-2kb)	1	11012344	11020489	8146	1	23435	ENST00000473118.5	-1324	ENSG00000120948	TARDBP	TAR DNA binding protein
chr1	11011744	11012318	575	*	Promoter (<=1kb)	1	11012344	11020489	8146	1	23435	ENST00000473118.5	-26	ENSG00000120948	TARDBP	TAR DNA binding protein
chr1	11012625	11013332	708	*	Promoter (<=1kb)	1	11012653	11022858	10206	1	23435	ENST00000439080.6	0	ENSG00000120948	TARDBP	TAR DNA binding protein
chr1	11036220	11036544	325	*	Intron (ENST00000700088.1/10747, intron 7 of 11)	1	11037693	11043198	5506	2	10747	ENST00000478645.1	6654	ENSG00000009724	MASP2	MBL associated serine protease 2
chr1	11044673	11047325	2653	*	Promoter (<=1kb)	1	11022009	11047207	25199	2	10747	ENST00000700088.1	0	ENSG00000009724	MASP2	MBL associated serine protease 2
chr1	11044673	11047325	2653	*	Promoter (<=1kb)	1	11022009	11047207	25199	2	10747	ENST00000700088.1	0	ENSG00000009724	MASP2	MBL associated serine protease 2
chr1	11044673	11047325	2653	*	Promoter (<=1kb)	1	11022009	11047207	25199	2	10747	ENST00000700088.1	0	ENSG00000009724	MASP2	MBL associated serine protease 2
chr1	11044673	11047325	2653	*	Promoter (<=1kb)	1	11022009	11047207	25199	2	10747	ENST00000700088.1	0	ENSG00000009724	MASP2	MBL associated serine protease 2
chr1	11044673	11047325	2653	*	Promoter (<=1kb)	1	11022009	11047207	25199	2	10747	ENST00000700088.1	0	ENSG00000009724	MASP2	MBL associated serine protease 2
chr1	11049754	11050072	319	*	Promoter (2-3kb)	1	11026523	11047239	20717	2	10747	ENST00000400897.8	-2515	ENSG00000009724	MASP2	MBL associated serine protease 2
chr1	11052787	11053077	291	*	Promoter (2-3kb)	1	11054584	11055204	621	2	6723	ENST00000475189.1	2127	ENSG00000116649	SRM	spermidine synthase
chr1	11054479	11056068	1590	*	Promoter (<=1kb)	1	11054584	11055204	621	2	6723	ENST00000475189.1	0	ENSG00000116649	SRM	spermidine synthase
chr1	11054479	11056068	1590	*	Promoter (<=1kb)	1	11054584	11055204	621	2	6723	ENST00000475189.1	0	ENSG00000116649	SRM	spermidine synthase
chr1	11058874	11059881	1008	*	Promoter (<=1kb)	1	11056702	11059686	2985	2	6723	ENST00000487300.1	0	ENSG00000116649	SRM	spermidine synthase
chr1	11058874	11059881	1008	*	Promoter (<=1kb)	1	11056702	11059686	2985	2	6723	ENST00000487300.1	0	ENSG00000116649	SRM	spermidine synthase
chr1	11067076	11067452	377	*	Promoter (1-2kb)	1	11066685	11068924	2240	2	5394	ENST00000490565.1	1472	ENSG00000171824	EXOSC10	exosome component 10
chr1	11067928	11068391	464	*	Promoter (<=1kb)	1	11066685	11068924	2240	2	5394	ENST00000490565.1	533	ENSG00000171824	EXOSC10	exosome component 10
chr1	11078336	11078673	338	*	Promoter (<=1kb)	1	11077009	11077651	643	2	5394	ENST00000498576.1	-685	ENSG00000171824	EXOSC10	exosome component 10
chr1	11080968	11081289	322	*	Promoter (<=1kb)	1	11066621	11081217	14597	2	5394	ENST00000474216.5	0	ENSG00000171824	EXOSC10	exosome component 10
chr1	11099222	11099918	697	*	Promoter (<=1kb)	1	11099430	11102105	2676	1	105376736	ENST00000435388.3	0	ENSG00000230337	EXOSC10-AS1	EXOSC10 antisense RNA 1
chr1	11122594	11122961	368	*	Intron (ENST00000703139.1/2475, intron 9 of 19)	1	11109303	11115663	6361	2	2475	ENST00000455339.1	-6931	ENSG00000198793	MTOR	mechanistic target of rapamycin kinase
chr1	11130019	11130739	721	*	Promoter (<=1kb)	1	11106535	11130778	24244	2	2475	ENST00000703139.1	39	ENSG00000198793	MTOR	mechanistic target of rapamycin kinase
chr1	11135561	11135985	425	*	Intron (ENST00000703140.1/2475, intron 34 of 55)	1	11138954	11139660	707	2	2475	ENST00000476768.1	3675	ENSG00000198793	MTOR	mechanistic target of rapamycin kinase
chr1	11240213	11240532	320	*	Exon (ENST00000703140.1/2475, exon 11 of 56)	1	11245127	11247904	2778	2	2475	ENST00000703144.1	7372	ENSG00000198793	MTOR	mechanistic target of rapamycin kinase
chr1	11240897	11241233	337	*	Intron (ENST00000703140.1/2475, intron 10 of 55)	1	11245127	11247904	2778	2	2475	ENST00000703144.1	6671	ENSG00000198793	MTOR	mechanistic target of rapamycin kinase
chr1	11249847	11250427	581	*	Promoter (1-2kb)	1	11245127	11247904	2778	2	2475	ENST00000703144.1	-1943	ENSG00000198793	MTOR	mechanistic target of rapamycin kinase
chr1	11262123	11262632	510	*	Promoter (<=1kb)	1	11106535	11262530	155996	2	2475	ENST00000703140.1	0	ENSG00000198793	MTOR	mechanistic target of rapamycin kinase
chr1	11272838	11273512	675	*	Promoter (<=1kb)	1	11273198	11288434	15237	1	29914	ENST00000376810.6	0	ENSG00000120942	UBIAD1	UbiA prenyltransferase domain containing 1
chr1	11287582	11287905	324	*	3' UTR	1	11273934	11296049	22116	1	29914	ENST00000483738.1	13648	ENSG00000120942	UBIAD1	UbiA prenyltransferase domain containing 1
chr1	11301204	11301809	606	*	Distal Intergenic	1	11311734	11319093	7360	2	105376737	ENST00000641979.1	17284		LOC105376737	uncharacterized LOC105376737
chr1	11305491	11306843	1353	*	Distal Intergenic	1	11311734	11319093	7360	2	105376737	ENST00000641979.1	12250		LOC105376737	uncharacterized LOC105376737
chr1	11305491	11306843	1353	*	Distal Intergenic	1	11311734	11319093	7360	2	105376737	ENST00000641979.1	12250		LOC105376737	uncharacterized LOC105376737
chr1	11321902	11322449	548	*	Promoter (2-3kb)	1	11311734	11319093	7360	2	105376737	ENST00000641979.1	-2809		LOC105376737	uncharacterized LOC105376737
chr1	11324654	11325150	497	*	Distal Intergenic	1	11311734	11319093	7360	2	105376737	ENST00000641979.1	-5561		LOC105376737	uncharacterized LOC105376737
chr1	11334816	11335156	341	*	Distal Intergenic	1	11311734	11319093	7360	2	105376737	ENST00000641979.1	-15723		LOC105376737	uncharacterized LOC105376737
chr1	11357750	11358072	323	*	Distal Intergenic	1	11311734	11319093	7360	2	105376737	ENST00000641979.1	-38657		LOC105376737	uncharacterized LOC105376737
chr1	11363791	11364232	442	*	Distal Intergenic	1	11311734	11319093	7360	2	105376737	ENST00000641979.1	-44698		LOC105376737	uncharacterized LOC105376737
chr1	11397127	11397441	315	*	Distal Intergenic	1	11311734	11319093	7360	2	105376737	ENST00000641979.1	-78034		LOC105376737	uncharacterized LOC105376737
chr1	11421440	11421815	376	*	Distal Intergenic	1	11479155	11537551	58397	1	57540	ENST00000294484.7	-57340	ENSG00000204624	DISP3	dispatched RND transporter family member 3
chr1	11434279	11434632	354	*	Distal Intergenic	1	11479155	11537551	58397	1	57540	ENST00000294484.7	-44523	ENSG00000204624	DISP3	dispatched RND transporter family member 3
chr1	11435123	11435558	436	*	Distal Intergenic	1	11479155	11537551	58397	1	57540	ENST00000294484.7	-43597	ENSG00000204624	DISP3	dispatched RND transporter family member 3
chr1	11444866	11445228	363	*	Distal Intergenic	1	11479155	11537551	58397	1	57540	ENST00000294484.7	-33927	ENSG00000204624	DISP3	dispatched RND transporter family member 3
chr1	11452725	11453039	315	*	Distal Intergenic	1	11479155	11537551	58397	1	57540	ENST00000294484.7	-26116	ENSG00000204624	DISP3	dispatched RND transporter family member 3
chr1	11455353	11455648	296	*	Distal Intergenic	1	11479155	11537551	58397	1	57540	ENST00000294484.7	-23507	ENSG00000204624	DISP3	dispatched RND transporter family member 3
chr1	11458795	11459478	684	*	Distal Intergenic	1	11479155	11537551	58397	1	57540	ENST00000294484.7	-19677	ENSG00000204624	DISP3	dispatched RND transporter family member 3
chr1	11478478	11480552	2075	*	Promoter (<=1kb)	1	11479155	11537551	58397	1	57540	ENST00000294484.7	0	ENSG00000204624	DISP3	dispatched RND transporter family member 3
chr1	11478478	11480552	2075	*	Promoter (<=1kb)	1	11479155	11537551	58397	1	57540	ENST00000294484.7	0	ENSG00000204624	DISP3	dispatched RND transporter family member 3
chr1	11478478	11480552	2075	*	Promoter (<=1kb)	1	11479155	11537551	58397	1	57540	ENST00000294484.7	0	ENSG00000204624	DISP3	dispatched RND transporter family member 3
chr1	11482881	11483266	386	*	Intron (ENST00000294484.7/57540, intron 1 of 20)	1	11479166	11481960	2795	1	57540	ENST00000423056.2	3715	ENSG00000204624	DISP3	dispatched RND transporter family member 3
chr1	11501052	11502330	1279	*	Promoter (<=1kb)	1	11500803	11502016	1214	2	112268221	ENST00000649975.1	0
chr1	11501052	11502330	1279	*	Promoter (<=1kb)	1	11500803	11502016	1214	2	112268221	ENST00000649975.1	0
chr1	11519293	11519911	619	*	Exon (ENST00000294484.7/57540, exon 8 of 21)	1	11533676	11537225	3550	1	57540	ENST00000304391.6	-13765	ENSG00000204624	DISP3	dispatched RND transporter family member 3
chr1	11520552	11521010	459	*	Exon (ENST00000294484.7/57540, exon 10 of 21)	1	11533676	11537225	3550	1	57540	ENST00000304391.6	-12666	ENSG00000204624	DISP3	dispatched RND transporter family member 3
chr1	11522523	11523101	579	*	Intron (ENST00000294484.7/57540, intron 10 of 20)	1	11533676	11537225	3550	1	57540	ENST00000304391.6	-10575	ENSG00000204624	DISP3	dispatched RND transporter family member 3
chr1	11524026	11524446	421	*	Exon (ENST00000294484.7/57540, exon 11 of 21)	1	11533676	11537225	3550	1	57540	ENST00000304391.6	-9230	ENSG00000204624	DISP3	dispatched RND transporter family member 3
chr1	11526444	11526939	496	*	Exon (ENST00000294484.7/57540, exon 13 of 21)	1	11533676	11537225	3550	1	57540	ENST00000304391.6	-6737	ENSG00000204624	DISP3	dispatched RND transporter family member 3
chr1	11529489	11530058	570	*	Exon (ENST00000294484.7/57540, exon 14 of 21)	1	11533676	11537225	3550	1	57540	ENST00000304391.6	-3618	ENSG00000204624	DISP3	dispatched RND transporter family member 3
chr1	11530917	11531845	929	*	Promoter (1-2kb)	1	11533676	11537225	3550	1	57540	ENST00000304391.6	-1831	ENSG00000204624	DISP3	dispatched RND transporter family member 3
chr1	11534321	11535180	860	*	Promoter (<=1kb)	1	11533676	11537225	3550	1	57540	ENST00000304391.6	645	ENSG00000204624	DISP3	dispatched RND transporter family member 3
chr1	11534321	11535180	860	*	Promoter (<=1kb)	1	11533676	11537225	3550	1	57540	ENST00000304391.6	645	ENSG00000204624	DISP3	dispatched RND transporter family member 3
chr1	11536187	11537408	1222	*	Promoter (2-3kb)	1	11533676	11537225	3550	1	57540	ENST00000304391.6	2511	ENSG00000204624	DISP3	dispatched RND transporter family member 3
chr1	11559671	11560079	409	*	Distal Intergenic	1	11533676	11537225	3550	1	57540	ENST00000304391.6	25995	ENSG00000204624	DISP3	dispatched RND transporter family member 3
chr1	11608615	11609447	833	*	Promoter (<=1kb)	1	11609468	11613358	3891	1	101929181	ENST00000453135.2	-21	ENSG00000235643	LINC01647	long intergenic non-protein coding RNA 1647
chr1	11615316	11615666	351	*	Distal Intergenic	1	11609468	11613358	3891	1	101929181	ENST00000453135.2	5848	ENSG00000235643	LINC01647	long intergenic non-protein coding RNA 1647
chr1	11616824	11617153	330	*	Distal Intergenic	1	11609468	11613358	3891	1	101929181	ENST00000453135.2	7356	ENSG00000235643	LINC01647	long intergenic non-protein coding RNA 1647
chr1	11635126	11636032	907	*	Intron (ENST00000642131.1/ENST00000642131.1, intron 1 of 1)	1	11649528	11650713	1186	2	26232	ENST00000471501.1	14681	ENSG00000116661	FBXO2	F-box protein 2
chr1	11635126	11636032	907	*	Intron (ENST00000642131.1/ENST00000642131.1, intron 1 of 1)	1	11649528	11650713	1186	2	26232	ENST00000471501.1	14681	ENSG00000116661	FBXO2	F-box protein 2
chr1	11648667	11649261	595	*	Promoter (1-2kb)	1	11649528	11650713	1186	2	26232	ENST00000471501.1	1452	ENSG00000116661	FBXO2	F-box protein 2
chr1	11650182	11650840	659	*	Promoter (<=1kb)	1	11637018	11650770	13753	2	26232	ENST00000642025.1	0	ENSG00000116661	FBXO2	F-box protein 2
chr1	11653910	11654624	715	*	Promoter (<=1kb)	1	11648387	11654429	6043	2	26232	ENST00000354287.5	0	ENSG00000116661	FBXO2	F-box protein 2
chr1	11655023	11656030	1008	*	Promoter (<=1kb)	1	11650547	11655785	5239	2	26232	ENST00000465901.1	0	ENSG00000116661	FBXO2	F-box protein 2
chr1	11655023	11656030	1008	*	Promoter (<=1kb)	1	11650547	11655785	5239	2	26232	ENST00000465901.1	0	ENSG00000116661	FBXO2	F-box protein 2
chr1	11656552	11656887	336	*	Promoter (<=1kb)	1	11656065	11663117	7053	1	93611	ENST00000475435.5	487	ENSG00000132879	FBXO44	F-box protein 44
chr1	11658567	11659464	898	*	Promoter (<=1kb)	1	11658542	11663324	4783	1	93611	ENST00000471895.1	25	ENSG00000132879	FBXO44	F-box protein 44
chr1	11658567	11659464	898	*	Promoter (<=1kb)	1	11658542	11663324	4783	1	93611	ENST00000471895.1	25	ENSG00000132879	FBXO44	F-box protein 44
chr1	11661077	11661738	662	*	Promoter (2-3kb)	1	11664200	11674354	10155	1	26270	ENST00000376753.9	-2462	ENSG00000116663	FBXO6	F-box protein 6
chr1	11664054	11665453	1400	*	Promoter (<=1kb)	1	11664200	11674354	10155	1	26270	ENST00000376753.9	0	ENSG00000116663	FBXO6	F-box protein 6
chr1	11664054	11665453	1400	*	Promoter (<=1kb)	1	11664200	11674354	10155	1	26270	ENST00000376753.9	0	ENSG00000116663	FBXO6	F-box protein 6
chr1	11664054	11665453	1400	*	Promoter (<=1kb)	1	11664200	11674354	10155	1	26270	ENST00000376753.9	0	ENSG00000116663	FBXO6	F-box protein 6
chr1	11668608	11669107	500	*	Promoter (<=1kb)	1	11668696	11674030	5335	1	26270	ENST00000449067.1	0	ENSG00000116663	FBXO6	F-box protein 6
chr1	11674057	11674775	719	*	Promoter (<=1kb)	1	11658918	11675722	16805	2	10459	ENST00000697272.1	947	ENSG00000116670	MAD2L2	mitotic arrest deficient 2 like 2
chr1	11675154	11675886	733	*	Promoter (<=1kb)	1	11658918	11675722	16805	2	10459	ENST00000697272.1	0	ENSG00000116670	MAD2L2	mitotic arrest deficient 2 like 2
chr1	11677127	11677439	313	*	Promoter (1-2kb)	1	11658918	11675722	16805	2	10459	ENST00000697272.1	-1405	ENSG00000116670	MAD2L2	mitotic arrest deficient 2 like 2
chr1	11680260	11681789	1530	*	Promoter (<=1kb)	1	11672523	11681141	8619	2	10459	ENST00000376664.11	0	ENSG00000116670	MAD2L2	mitotic arrest deficient 2 like 2
chr1	11680260	11681789	1530	*	Promoter (<=1kb)	1	11672523	11681141	8619	2	10459	ENST00000376664.11	0	ENSG00000116670	MAD2L2	mitotic arrest deficient 2 like 2
chr1	11680260	11681789	1530	*	Promoter (<=1kb)	1	11672523	11681141	8619	2	10459	ENST00000376664.11	0	ENSG00000116670	MAD2L2	mitotic arrest deficient 2 like 2
chr1	11690538	11691335	798	*	Promoter (<=1kb)	1	11674525	11691477	16953	2	10459	ENST00000376672.5	142	ENSG00000116670	MAD2L2	mitotic arrest deficient 2 like 2
chr1	11691924	11692571	648	*	Promoter (<=1kb)	1	11675147	11691811	16665	2	10459	ENST00000697274.1	-113	ENSG00000116670	MAD2L2	mitotic arrest deficient 2 like 2
chr1	11694285	11694584	300	*	Promoter (2-3kb)	1	11675147	11691811	16665	2	10459	ENST00000697274.1	-2474	ENSG00000116670	MAD2L2	mitotic arrest deficient 2 like 2
chr1	11700750	11701825	1076	*	Intron (ENST00000294485.6/374946, intron 1 of 6)	1	11675147	11691811	16665	2	10459	ENST00000697274.1	-8939	ENSG00000116670	MAD2L2	mitotic arrest deficient 2 like 2
chr1	11700750	11701825	1076	*	Intron (ENST00000294485.6/374946, intron 1 of 6)	1	11675147	11691811	16665	2	10459	ENST00000697274.1	-8939	ENSG00000116670	MAD2L2	mitotic arrest deficient 2 like 2
chr1	11704898	11705458	561	*	Intron (ENST00000294485.6/374946, intron 1 of 6)	1	11675147	11691811	16665	2	10459	ENST00000697274.1	-13087	ENSG00000116670	MAD2L2	mitotic arrest deficient 2 like 2
chr1	11706273	11707155	883	*	Exon (ENST00000294485.6/374946, exon 2 of 7)	1	11675147	11691811	16665	2	10459	ENST00000697274.1	-14462	ENSG00000116670	MAD2L2	mitotic arrest deficient 2 like 2
chr1	11706273	11707155	883	*	Exon (ENST00000294485.6/374946, exon 2 of 7)	1	11675147	11691811	16665	2	10459	ENST00000697274.1	-14462	ENSG00000116670	MAD2L2	mitotic arrest deficient 2 like 2
chr1	11714778	11715233	456	*	Exon (ENST00000294485.6/374946, exon 6 of 7)	1	11736084	11750710	14627	1	57085	ENST00000376637.7	-20851	ENSG00000177674	AGTRAP	angiotensin II receptor associated protein
chr1	11719439	11719968	530	*	3' UTR	1	11736084	11750710	14627	1	57085	ENST00000376637.7	-16116	ENSG00000177674	AGTRAP	angiotensin II receptor associated protein
chr1	11735904	11736701	798	*	Promoter (<=1kb)	1	11736084	11750710	14627	1	57085	ENST00000376637.7	0	ENSG00000177674	AGTRAP	angiotensin II receptor associated protein
chr1	11735904	11736701	798	*	Promoter (<=1kb)	1	11736084	11750710	14627	1	57085	ENST00000376637.7	0	ENSG00000177674	AGTRAP	angiotensin II receptor associated protein
chr1	11746915	11747681	767	*	Promoter (<=1kb)	1	11747512	11754802	7291	1	57085	ENST00000471765.1	0	ENSG00000177674	AGTRAP	angiotensin II receptor associated protein
chr1	11746915	11747681	767	*	Promoter (<=1kb)	1	11747512	11754802	7291	1	57085	ENST00000471765.1	0	ENSG00000177674	AGTRAP	angiotensin II receptor associated protein
chr1	11748056	11748632	577	*	Promoter (<=1kb)	1	11747512	11754802	7291	1	57085	ENST00000471765.1	544	ENSG00000177674	AGTRAP	angiotensin II receptor associated protein
chr1	11749414	11750366	953	*	Promoter (1-2kb)	1	11747512	11754802	7291	1	57085	ENST00000471765.1	1902	ENSG00000177674	AGTRAP	angiotensin II receptor associated protein
chr1	11749414	11750366	953	*	Promoter (1-2kb)	1	11747512	11754802	7291	1	57085	ENST00000471765.1	1902	ENSG00000177674	AGTRAP	angiotensin II receptor associated protein
chr1	11762089	11762463	375	*	Promoter (<=1kb)	1	11762193	11789585	27393	1	284498	ENST00000688073.1	0	ENSG00000215910	C1orf167	chromosome 1 open reading frame 167
chr1	11765638	11767244	1607	*	Promoter (<=1kb)	1	11766742	11778310	11569	1	284498	ENST00000484153.1	0	ENSG00000215910	C1orf167	chromosome 1 open reading frame 167
chr1	11765638	11767244	1607	*	Promoter (<=1kb)	1	11766742	11778310	11569	1	284498	ENST00000484153.1	0	ENSG00000215910	C1orf167	chromosome 1 open reading frame 167
chr1	11767983	11768276	294	*	Promoter (1-2kb)	1	11766742	11778310	11569	1	284498	ENST00000484153.1	1241	ENSG00000215910	C1orf167	chromosome 1 open reading frame 167
chr1	11771371	11771776	406	*	Promoter (<=1kb)	1	11772122	11789585	17464	1	284498	ENST00000312793.9	-346	ENSG00000215910	C1orf167	chromosome 1 open reading frame 167
chr1	11771371	11771776	406	*	Promoter (<=1kb)	1	11772122	11789585	17464	1	284498	ENST00000312793.9	-346	ENSG00000215910	C1orf167	chromosome 1 open reading frame 167
chr1	11776385	11776830	446	*	Promoter (2-3kb)	1	11778931	11789478	10548	1	284498	ENST00000444493.5	-2101	ENSG00000215910	C1orf167	chromosome 1 open reading frame 167
chr1	11784201	11785372	1172	*	Promoter (<=1kb)	1	11785171	11787955	2785	1	284498	ENST00000475041.1	0	ENSG00000215910	C1orf167	chromosome 1 open reading frame 167
chr1	11784201	11785372	1172	*	Promoter (<=1kb)	1	11785171	11787955	2785	1	284498	ENST00000475041.1	0	ENSG00000215910	C1orf167	chromosome 1 open reading frame 167
chr1	11788024	11789928	1905	*	Promoter (<=1kb)	1	11787812	11789585	1774	1	284498	ENST00000482358.1	212	ENSG00000215910	C1orf167	chromosome 1 open reading frame 167
chr1	11788024	11789928	1905	*	Promoter (<=1kb)	1	11787812	11789585	1774	1	284498	ENST00000482358.1	212	ENSG00000215910	C1orf167	chromosome 1 open reading frame 167
chr1	11788024	11789928	1905	*	Promoter (<=1kb)	1	11787812	11789585	1774	1	284498	ENST00000482358.1	212	ENSG00000215910	C1orf167	chromosome 1 open reading frame 167
chr1	11790540	11790840	301	*	Promoter (2-3kb)	1	11787812	11789585	1774	1	284498	ENST00000482358.1	2728	ENSG00000215910	C1orf167	chromosome 1 open reading frame 167
chr1	11795179	11795509	331	*	Promoter (1-2kb)	1	11790642	11796545	5904	2	4524	ENST00000641820.1	1036	ENSG00000177000	MTHFR	methylenetetrahydrofolate reductase
chr1	11805458	11805951	494	*	Promoter (<=1kb)	1	11801205	11805936	4732	2	4524	ENST00000418034.1	0	ENSG00000177000	MTHFR	methylenetetrahydrofolate reductase
chr1	11828611	11828914	304	*	Promoter (<=1kb)	1	11829849	11834308	4460	1	1185	ENST00000494028.1	-935	ENSG00000011021	CLCN6	chloride voltage-gated channel 6
chr1	11834555	11834882	328	*	3' UTR	1	11829849	11834308	4460	1	1185	ENST00000494028.1	4706	ENSG00000011021	CLCN6	chloride voltage-gated channel 6
chr1	11837009	11837651	643	*	3' UTR	1	11841017	11847684	6668	1	100379251	ENST00000446542.5	-3366		NPPA-AS1	NPPA antisense RNA 1
chr1	11838207	11838758	552	*	Promoter (2-3kb)	1	11841017	11847684	6668	1	100379251	ENST00000446542.5	-2259		NPPA-AS1	NPPA antisense RNA 1
chr1	11840142	11840563	422	*	Promoter (<=1kb)	1	11841017	11847684	6668	1	100379251	ENST00000446542.5	-454		NPPA-AS1	NPPA antisense RNA 1
chr1	11841486	11842320	835	*	Promoter (<=1kb)	1	11841017	11847684	6668	1	100379251	ENST00000446542.5	469		NPPA-AS1	NPPA antisense RNA 1
chr1	11841486	11842320	835	*	Promoter (<=1kb)	1	11841017	11847684	6668	1	100379251	ENST00000446542.5	469		NPPA-AS1	NPPA antisense RNA 1
chr1	11851149	11851463	315	*	Promoter (2-3kb)	1	11845879	11848345	2467	2	4878	ENST00000376476.1	-2804	ENSG00000175206	NPPA	natriuretic peptide A
chr1	11858147	11859605	1459	*	Promoter (<=1kb)	1	11857464	11858945	1482	2	4879	ENST00000376468.4	0	ENSG00000120937	NPPB	natriuretic peptide B
chr1	11877769	11879250	1482	*	Exon (ENST00000438808.1/ENST00000438808.1, exon 1 of 1)	1	11857464	11858945	1482	2	4879	ENST00000376468.4	-18824	ENSG00000120937	NPPB	natriuretic peptide B
chr1	11877769	11879250	1482	*	Exon (ENST00000438808.1/ENST00000438808.1, exon 1 of 1)	1	11857464	11858945	1482	2	4879	ENST00000376468.4	-18824	ENSG00000120937	NPPB	natriuretic peptide B
chr1	11879578	11880730	1153	*	Exon (ENST00000438808.1/ENST00000438808.1, exon 1 of 1)	1	11857464	11858945	1482	2	4879	ENST00000376468.4	-20633	ENSG00000120937	NPPB	natriuretic peptide B
chr1	11879578	11880730	1153	*	Exon (ENST00000438808.1/ENST00000438808.1, exon 1 of 1)	1	11857464	11858945	1482	2	4879	ENST00000376468.4	-20633	ENSG00000120937	NPPB	natriuretic peptide B
chr1	11879578	11880730	1153	*	Exon (ENST00000438808.1/ENST00000438808.1, exon 1 of 1)	1	11857464	11858945	1482	2	4879	ENST00000376468.4	-20633	ENSG00000120937	NPPB	natriuretic peptide B
chr1	11887157	11887450	294	*	Distal Intergenic	1	11908151	11909330	1180	1	26829	ENST00000666735.1	-20701	ENSG00000199347	RNU5E-1	RNA, U5E small nuclear 1
chr1	11897689	11899194	1506	*	Distal Intergenic	1	11908151	11909330	1180	1	26829	ENST00000666735.1	-8957	ENSG00000199347	RNU5E-1	RNA, U5E small nuclear 1
chr1	11897689	11899194	1506	*	Distal Intergenic	1	11908151	11909330	1180	1	26829	ENST00000666735.1	-8957	ENSG00000199347	RNU5E-1	RNA, U5E small nuclear 1
chr1	11897689	11899194	1506	*	Distal Intergenic	1	11908151	11909330	1180	1	26829	ENST00000666735.1	-8957	ENSG00000199347	RNU5E-1	RNA, U5E small nuclear 1
chr1	11897689	11899194	1506	*	Distal Intergenic	1	11908151	11909330	1180	1	26829	ENST00000666735.1	-8957	ENSG00000199347	RNU5E-1	RNA, U5E small nuclear 1
chr1	11908781	11909682	902	*	Promoter (<=1kb)	1	11908152	11908271	120	1	26829	ENST00000362477.1	629	ENSG00000199347	RNU5E-1	RNA, U5E small nuclear 1
chr1	11908781	11909682	902	*	Promoter (<=1kb)	1	11908152	11908271	120	1	26829	ENST00000362477.1	629	ENSG00000199347	RNU5E-1	RNA, U5E small nuclear 1
chr1	11908781	11909682	902	*	Promoter (<=1kb)	1	11908152	11908271	120	1	26829	ENST00000362477.1	629	ENSG00000199347	RNU5E-1	RNA, U5E small nuclear 1
chr1	11917637	11917956	320	*	Distal Intergenic	1	11920183	11926403	6221	2	90231	ENST00000616327.1	8447	ENSG00000116685	KIAA2013	KIAA2013
chr1	11919636	11920047	412	*	3' UTR	1	11920183	11926403	6221	2	90231	ENST00000616327.1	6356	ENSG00000116685	KIAA2013	KIAA2013
chr1	11922820	11923452	633	*	Promoter (2-3kb)	1	11920183	11926403	6221	2	90231	ENST00000616327.1	2951	ENSG00000116685	KIAA2013	KIAA2013
chr1	11922820	11923452	633	*	Promoter (2-3kb)	1	11920183	11926403	6221	2	90231	ENST00000616327.1	2951	ENSG00000116685	KIAA2013	KIAA2013
chr1	11925457	11926037	581	*	Promoter (<=1kb)	1	11920183	11926403	6221	2	90231	ENST00000616327.1	366	ENSG00000116685	KIAA2013	KIAA2013
chr1	11925457	11926037	581	*	Promoter (<=1kb)	1	11920183	11926403	6221	2	90231	ENST00000616327.1	366	ENSG00000116685	KIAA2013	KIAA2013
chr1	11926542	11926929	388	*	Promoter (<=1kb)	1	11922175	11926428	4254	2	90231	ENST00000376576.3	-114	ENSG00000116685	KIAA2013	KIAA2013
chr1	11934703	11934998	296	*	Promoter (<=1kb)	1	11934717	11975537	40821	1	5351	ENST00000196061.5	0	ENSG00000083444	PLOD1	procollagen-lysine,2-oxoglutarate 5-dioxygenase 1
chr1	11935726	11936135	410	*	Promoter (<=1kb)	1	11934743	11957943	23201	1	5351	ENST00000429000.6	983	ENSG00000083444	PLOD1	procollagen-lysine,2-oxoglutarate 5-dioxygenase 1
chr1	11944617	11944951	335	*	Exon (ENST00000449038.5/5351, exon 2 of 6)	1	11954301	11958593	4293	1	5351	ENST00000465920.1	-9350	ENSG00000083444	PLOD1	procollagen-lysine,2-oxoglutarate 5-dioxygenase 1
chr1	11957862	11958667	806	*	Exon (ENST00000485046.5/5351, exon 8 of 9)	1	11954301	11958593	4293	1	5351	ENST00000465920.1	3561	ENSG00000083444	PLOD1	procollagen-lysine,2-oxoglutarate 5-dioxygenase 1
chr1	11959492	11959844	353	*	Intron (ENST00000196061.5/5351, intron 9 of 18)	1	11964688	11975538	10851	1	5351	ENST00000491536.5	-4844	ENSG00000083444	PLOD1	procollagen-lysine,2-oxoglutarate 5-dioxygenase 1
chr1	11964734	11965611	878	*	Promoter (<=1kb)	1	11964702	11966414	1713	1	5351	ENST00000470133.1	32	ENSG00000083444	PLOD1	procollagen-lysine,2-oxoglutarate 5-dioxygenase 1
chr1	11964734	11965611	878	*	Promoter (<=1kb)	1	11964702	11966414	1713	1	5351	ENST00000470133.1	32	ENSG00000083444	PLOD1	procollagen-lysine,2-oxoglutarate 5-dioxygenase 1
chr1	11980173	11980794	622	*	Promoter (<=1kb)	1	11980181	12013514	33334	1	9927	ENST00000444836.5	0	ENSG00000116688	MFN2	mitofusin 2
chr1	11991586	11991945	360	*	Promoter (<=1kb)	1	11992252	12013500	21249	1	9927	ENST00000675483.1	-307	ENSG00000116688	MFN2	mitofusin 2
chr1	11999813	12000599	787	*	Promoter (<=1kb)	1	12000350	12013503	13154	1	9927	ENST00000675404.1	0	ENSG00000116688	MFN2	mitofusin 2
chr1	12008383	12009254	872	*	Promoter (<=1kb)	1	12009555	12013471	3917	1	9927	ENST00000675043.1	-301	ENSG00000116688	MFN2	mitofusin 2
chr1	12013971	12014385	415	*	Exon (ENST00000675298.1/9927, exon 19 of 19)	1	12009555	12013471	3917	1	9927	ENST00000675043.1	4416	ENSG00000116688	MFN2	mitofusin 2
chr1	12016920	12018211	1292	*	Promoter (1-2kb)	1	12019466	12029855	10390	1	60672	ENST00000478749.5	-1255	ENSG00000116691	MIIP	migration and invasion inhibitory protein
chr1	12016920	12018211	1292	*	Promoter (1-2kb)	1	12019466	12029855	10390	1	60672	ENST00000478749.5	-1255	ENSG00000116691	MIIP	migration and invasion inhibitory protein
chr1	12018515	12019933	1419	*	Promoter (<=1kb)	1	12019466	12029855	10390	1	60672	ENST00000478749.5	0	ENSG00000116691	MIIP	migration and invasion inhibitory protein
chr1	12018515	12019933	1419	*	Promoter (<=1kb)	1	12019466	12029855	10390	1	60672	ENST00000478749.5	0	ENSG00000116691	MIIP	migration and invasion inhibitory protein
chr1	12020612	12022015	1404	*	Promoter (<=1kb)	1	12022222	12031975	9754	1	60672	ENST00000466860.5	-207	ENSG00000116691	MIIP	migration and invasion inhibitory protein
chr1	12020612	12022015	1404	*	Promoter (<=1kb)	1	12022222	12031975	9754	1	60672	ENST00000466860.5	-207	ENSG00000116691	MIIP	migration and invasion inhibitory protein
chr1	12020612	12022015	1404	*	Promoter (<=1kb)	1	12022222	12031975	9754	1	60672	ENST00000466860.5	-207	ENSG00000116691	MIIP	migration and invasion inhibitory protein
chr1	12028818	12030316	1499	*	Promoter (<=1kb)	1	12029158	12029222	65	1	102466982	ENST00000618194.1	0	ENSG00000276869	MIR6729	microRNA 6729
chr1	12028818	12030316	1499	*	Promoter (<=1kb)	1	12029158	12029222	65	1	102466982	ENST00000618194.1	0	ENSG00000276869	MIR6729	microRNA 6729
chr1	12031436	12031992	557	*	Promoter (<=1kb)	1	12031127	12032039	913	1	60672	ENST00000478299.1	309	ENSG00000116691	MIIP	migration and invasion inhibitory protein
chr1	12036185	12036502	318	*	Distal Intergenic	1	12031127	12032039	913	1	60672	ENST00000478299.1	5058	ENSG00000116691	MIIP	migration and invasion inhibitory protein
chr1	12042233	12043651	1419	*	Distal Intergenic	1	12031127	12032039	913	1	60672	ENST00000478299.1	11106	ENSG00000116691	MIIP	migration and invasion inhibitory protein
chr1	12042233	12043651	1419	*	Distal Intergenic	1	12031127	12032039	913	1	60672	ENST00000478299.1	11106	ENSG00000116691	MIIP	migration and invasion inhibitory protein
chr1	12051925	12052308	384	*	Distal Intergenic	1	12063303	12144207	80905	1	943	ENST00000263932.7	-10995	ENSG00000120949	TNFRSF8	TNF receptor superfamily member 8
chr1	12062964	12064129	1166	*	Promoter (<=1kb)	1	12063303	12144207	80905	1	943	ENST00000263932.7	0	ENSG00000120949	TNFRSF8	TNF receptor superfamily member 8
chr1	12062964	12064129	1166	*	Promoter (<=1kb)	1	12063303	12144207	80905	1	943	ENST00000263932.7	0	ENSG00000120949	TNFRSF8	TNF receptor superfamily member 8
chr1	12079325	12079694	370	*	Intron (ENST00000263932.7/943, intron 1 of 14)	1	12063470	12143117	79648	1	943	ENST00000514649.5	15855	ENSG00000120949	TNFRSF8	TNF receptor superfamily member 8
chr1	12080613	12081342	730	*	Intron (ENST00000263932.7/943, intron 1 of 14)	1	12063470	12143117	79648	1	943	ENST00000514649.5	17143	ENSG00000120949	TNFRSF8	TNF receptor superfamily member 8
chr1	12088676	12089097	422	*	Exon (ENST00000647616.1/ENST00000647616.1, exon 3 of 4)	1	12063470	12143117	79648	1	943	ENST00000514649.5	25206	ENSG00000120949	TNFRSF8	TNF receptor superfamily member 8
chr1	12104253	12104613	361	*	5' UTR	1	12125899	12144207	18309	1	943	ENST00000413146.6	-21286	ENSG00000120949	TNFRSF8	TNF receptor superfamily member 8
chr1	12111844	12112168	325	*	3' UTR	1	12125899	12144207	18309	1	943	ENST00000413146.6	-13731	ENSG00000120949	TNFRSF8	TNF receptor superfamily member 8
chr1	12123249	12123960	712	*	Promoter (1-2kb)	1	12125899	12144207	18309	1	943	ENST00000413146.6	-1939	ENSG00000120949	TNFRSF8	TNF receptor superfamily member 8
chr1	12125166	12125723	558	*	Promoter (<=1kb)	1	12125899	12144207	18309	1	943	ENST00000413146.6	-176	ENSG00000120949	TNFRSF8	TNF receptor superfamily member 8
chr1	12127246	12127552	307	*	Promoter (1-2kb)	1	12125934	12144207	18274	1	943	ENST00000479933.2	1312	ENSG00000120949	TNFRSF8	TNF receptor superfamily member 8
chr1	12138139	12138603	465	*	5' UTR	1	12125934	12144207	18274	1	943	ENST00000479933.2	12205	ENSG00000120949	TNFRSF8	TNF receptor superfamily member 8
chr1	12141213	12141515	303	*	Intron (ENST00000263932.7/943, intron 14 of 14)	1	12125934	12144207	18274	1	943	ENST00000479933.2	15279	ENSG00000120949	TNFRSF8	TNF receptor superfamily member 8
chr1	12142238	12143478	1241	*	3' UTR	1	12125934	12144207	18274	1	943	ENST00000479933.2	16304	ENSG00000120949	TNFRSF8	TNF receptor superfamily member 8
chr1	12142238	12143478	1241	*	3' UTR	1	12125934	12144207	18274	1	943	ENST00000479933.2	16304	ENSG00000120949	TNFRSF8	TNF receptor superfamily member 8
chr1	12159864	12160246	383	*	Distal Intergenic	1	12166943	12167038	96	1	102465836	ENST00000622420.1	-6697	ENSG00000283789	MIR7846	microRNA 7846
chr1	12162436	12162734	299	*	Distal Intergenic	1	12166943	12167038	96	1	102465836	ENST00000622420.1	-4209	ENSG00000283789	MIR7846	microRNA 7846
chr1	12167298	12167728	431	*	Promoter (<=1kb)	1	12167003	12209228	42226	1	7133	ENST00000492361.1	295	ENSG00000028137	TNFRSF1B	TNF receptor superfamily member 1B
chr1	12175012	12175481	470	*	Intron (ENST00000376259.7/7133, intron 1 of 9)	1	12167003	12209228	42226	1	7133	ENST00000492361.1	8009	ENSG00000028137	TNFRSF1B	TNF receptor superfamily member 1B
chr1	12177161	12177516	356	*	Intron (ENST00000376259.7/7133, intron 1 of 9)	1	12167003	12209228	42226	1	7133	ENST00000492361.1	10158	ENSG00000028137	TNFRSF1B	TNF receptor superfamily member 1B
chr1	12183989	12184328	340	*	Intron (ENST00000376259.7/7133, intron 1 of 9)	1	12191713	12191773	61	1	100616438	ENST00000584158.1	-7385	ENSG00000263676	MIR4632	microRNA 4632
chr1	12184680	12185091	412	*	Intron (ENST00000376259.7/7133, intron 1 of 9)	1	12191713	12191773	61	1	100616438	ENST00000584158.1	-6622	ENSG00000263676	MIR4632	microRNA 4632
chr1	12185556	12186309	754	*	Intron (ENST00000376259.7/7133, intron 1 of 9)	1	12191713	12191773	61	1	100616438	ENST00000584158.1	-5404	ENSG00000263676	MIR4632	microRNA 4632
chr1	12188712	12189101	390	*	Promoter (2-3kb)	1	12191713	12191773	61	1	100616438	ENST00000584158.1	-2612	ENSG00000263676	MIR4632	microRNA 4632
chr1	12191347	12192002	656	*	Promoter (<=1kb)	1	12191713	12191773	61	1	100616438	ENST00000584158.1	0	ENSG00000263676	MIR4632	microRNA 4632
chr1	12191347	12192002	656	*	Promoter (<=1kb)	1	12191713	12191773	61	1	100616438	ENST00000584158.1	0	ENSG00000263676	MIR4632	microRNA 4632
chr1	12194622	12195036	415	*	Promoter (2-3kb)	1	12191838	12193008	1171	1	7133	ENST00000489921.1	2784	ENSG00000028137	TNFRSF1B	TNF receptor superfamily member 1B
chr1	12196845	12197172	328	*	Intron (ENST00000376259.7/7133, intron 8 of 9)	1	12191838	12193008	1171	1	7133	ENST00000489921.1	5007	ENSG00000028137	TNFRSF1B	TNF receptor superfamily member 1B
chr1	12202008	12202558	551	*	Exon (ENST00000376259.7/7133, exon 9 of 10)	1	12191838	12193008	1171	1	7133	ENST00000489921.1	10170	ENSG00000028137	TNFRSF1B	TNF receptor superfamily member 1B
