## Supplemental Table S4 for "Pluripotency and Transcriptional Pausing Disrupt Circadian Rhythms to Facilitate the Enrichment of Cancer Stem Cells" (part 113 of 160)

### Sheet: Un_9_2_Bmal1_peaks (continued)
seqnames	start	end	width	strand	annotation	geneChr	geneStart	geneEnd	geneLength	geneStrand	geneId	transcriptId	distanceToTSS	ENSEMBL	SYMBOL	GENENAME
chr1	12206930	12207276	347	*	3' UTR	1	12191838	12193008	1171	1	7133	ENST00000489921.1	15092	ENSG00000028137	TNFRSF1B	TNF receptor superfamily member 1B
chr1	12230254	12231209	956	*	Promoter (<=1kb)	1	12230067	12512047	281981	1	55187	ENST00000613099.4	187	ENSG00000048707	VPS13D	vacuolar protein sorting 13 homolog D
chr1	12230254	12231209	956	*	Promoter (<=1kb)	1	12230067	12512047	281981	1	55187	ENST00000613099.4	187	ENSG00000048707	VPS13D	vacuolar protein sorting 13 homolog D
chr1	12306002	12306378	377	*	Intron (ENST00000620676.6/55187, intron 26 of 69)	1	12311526	12337988	26463	1	55187	ENST00000487188.1	-5148	ENSG00000048707	VPS13D	vacuolar protein sorting 13 homolog D
chr1	12485208	12485565	358	*	Intron (ENST00000620676.6/55187, intron 67 of 69)	1	12478549	12506972	28424	1	55187	ENST00000645148.1	6659	ENSG00000048707	VPS13D	vacuolar protein sorting 13 homolog D
chr1	12496908	12497693	786	*	Promoter (<=1kb)	1	12497098	12507163	10066	1	55187	ENST00000647414.1	0	ENSG00000048707	VPS13D	vacuolar protein sorting 13 homolog D
chr1	12504556	12505058	503	*	Promoter (2-3kb)	1	12507246	12507397	152	1	677885	ENST00000459326.1	-2188	ENSG00000239149	SNORA59A	small nucleolar RNA, H/ACA box 59A
chr1	12505736	12506050	315	*	Promoter (1-2kb)	1	12507246	12507397	152	1	677885	ENST00000459326.1	-1196	ENSG00000239149	SNORA59A	small nucleolar RNA, H/ACA box 59A
chr1	12506605	12507256	652	*	Promoter (<=1kb)	1	12507246	12507397	152	1	677885	ENST00000459326.1	0	ENSG00000239149	SNORA59A	small nucleolar RNA, H/ACA box 59A
chr1	12506605	12507256	652	*	Promoter (<=1kb)	1	12507246	12507397	152	1	677885	ENST00000459326.1	0	ENSG00000239149	SNORA59A	small nucleolar RNA, H/ACA box 59A
chr1	12515707	12516104	398	*	Distal Intergenic	1	12507246	12507397	152	1	677885	ENST00000459326.1	8461	ENSG00000239149	SNORA59A	small nucleolar RNA, H/ACA box 59A
chr1	12518936	12519428	493	*	Distal Intergenic	1	12525716	12529291	3576	1	105376744	ENST00000689998.2	-6288		LINC02766	long intergenic non-protein coding RNA 2766
chr1	12520509	12520806	298	*	Distal Intergenic	1	12525716	12529291	3576	1	105376744	ENST00000689998.2	-4910		LINC02766	long intergenic non-protein coding RNA 2766
chr1	12527506	12528734	1229	*	Promoter (<=1kb)	1	12527724	12528420	697	1	105376744	ENST00000416696.1	0		LINC02766	long intergenic non-protein coding RNA 2766
chr1	12527506	12528734	1229	*	Promoter (<=1kb)	1	12527724	12528420	697	1	105376744	ENST00000416696.1	0		LINC02766	long intergenic non-protein coding RNA 2766
chr1	12527506	12528734	1229	*	Promoter (<=1kb)	1	12527724	12528420	697	1	105376744	ENST00000416696.1	0		LINC02766	long intergenic non-protein coding RNA 2766
chr1	12531371	12532166	796	*	Distal Intergenic	1	12527724	12528420	697	1	105376744	ENST00000416696.1	3647		LINC02766	long intergenic non-protein coding RNA 2766
chr1	12540121	12540729	609	*	Distal Intergenic	1	12527724	12528420	697	1	105376744	ENST00000416696.1	12397		LINC02766	long intergenic non-protein coding RNA 2766
chr1	12541270	12541704	435	*	Distal Intergenic	1	12527724	12528420	697	1	105376744	ENST00000416696.1	13546		LINC02766	long intergenic non-protein coding RNA 2766
chr1	12547565	12548445	881	*	Distal Intergenic	1	12527724	12528420	697	1	105376744	ENST00000416696.1	19841		LINC02766	long intergenic non-protein coding RNA 2766
chr1	12548745	12549587	843	*	Distal Intergenic	1	12527724	12528420	697	1	105376744	ENST00000416696.1	21021		LINC02766	long intergenic non-protein coding RNA 2766
chr1	12552518	12553223	706	*	Distal Intergenic	1	12527724	12528420	697	1	105376744	ENST00000416696.1	24794		LINC02766	long intergenic non-protein coding RNA 2766
chr1	12552518	12553223	706	*	Distal Intergenic	1	12527724	12528420	697	1	105376744	ENST00000416696.1	24794		LINC02766	long intergenic non-protein coding RNA 2766
chr1	12578952	12579641	690	*	Promoter (<=1kb)	1	12578957	12579023	67	2	102466722	ENST00000622213.1	0	ENSG00000276830	MIR6730	microRNA 6730
chr1	12592612	12593116	505	*	Intron (ENST00000616661.5/9249, intron 1 of 5)	1	12578718	12596308	17591	2	9249	ENST00000430996.2	3192	ENSG00000162496	DHRS3	dehydrogenase/reductase 3
chr1	12592612	12593116	505	*	Intron (ENST00000616661.5/9249, intron 1 of 5)	1	12578718	12596308	17591	2	9249	ENST00000430996.2	3192	ENSG00000162496	DHRS3	dehydrogenase/reductase 3
chr1	12595025	12596450	1426	*	Promoter (<=1kb)	1	12578718	12596308	17591	2	9249	ENST00000430996.2	0	ENSG00000162496	DHRS3	dehydrogenase/reductase 3
chr1	12595025	12596450	1426	*	Promoter (<=1kb)	1	12578718	12596308	17591	2	9249	ENST00000430996.2	0	ENSG00000162496	DHRS3	dehydrogenase/reductase 3
chr1	12595025	12596450	1426	*	Promoter (<=1kb)	1	12578718	12596308	17591	2	9249	ENST00000430996.2	0	ENSG00000162496	DHRS3	dehydrogenase/reductase 3
chr1	12609297	12609629	333	*	Intron (ENST00000616661.5/9249, intron 1 of 5)	1	12579768	12616696	36929	2	9249	ENST00000482265.1	7067	ENSG00000162496	DHRS3	dehydrogenase/reductase 3
chr1	12616665	12617464	800	*	Promoter (<=1kb)	1	12568392	12616795	48404	2	9249	ENST00000464917.5	0	ENSG00000162496	DHRS3	dehydrogenase/reductase 3
chr1	12617864	12618702	839	*	Promoter (<=1kb)	1	12567910	12618210	50301	2	9249	ENST00000616661.5	0	ENSG00000162496	DHRS3	dehydrogenase/reductase 3
chr1	12617864	12618702	839	*	Promoter (<=1kb)	1	12567910	12618210	50301	2	9249	ENST00000616661.5	0	ENSG00000162496	DHRS3	dehydrogenase/reductase 3
chr1	12631540	12631975	436	*	Distal Intergenic	1	12644085	12667076	22992	1	343066	ENST00000376221.2	-12110	ENSG00000204518	AADACL4	arylacetamide deacetylase like 4
chr1	12783264	12783551	288	*	Distal Intergenic	1	12791397	12796628	5232	1	65121	ENST00000332296.7	-7846	ENSG00000116721	PRAMEF1	PRAME family member 1
chr1	12902390	12903261	872	*	Distal Intergenic	1	12892896	12898270	5375	2	343071	ENST00000235347.4	-4120	ENSG00000187545	PRAMEF10	PRAME family member 10
chr1	12902390	12903261	872	*	Distal Intergenic	1	12892896	12898270	5375	2	343071	ENST00000235347.4	-4120	ENSG00000187545	PRAMEF10	PRAME family member 10
chr1	12902390	12903261	872	*	Distal Intergenic	1	12892896	12898270	5375	2	343071	ENST00000235347.4	-4120	ENSG00000187545	PRAMEF10	PRAME family member 10
chr1	13234976	13235303	328	*	Distal Intergenic	1	13222695	13226154	3460	2	391003	ENST00000624297.3	-8822	ENSG00000279804	PRAMEF18	PRAME family member 18
chr1	13298601	13299364	764	*	Distal Intergenic	1	13303539	13308907	5369	1	645382	ENST00000437300.2	-4175	ENSG00000237700	PRAMEF33	PRAME family member 33
chr1	13298601	13299364	764	*	Distal Intergenic	1	13303539	13308907	5369	1	645382	ENST00000437300.2	-4175	ENSG00000237700	PRAMEF33	PRAME family member 33
chr1	13327666	13329632	1967	*	Distal Intergenic	1	13315581	13322598	7018	1	653619	ENST00000376152.2	12085	ENSG00000204501	PRAMEF15	PRAME family member 15
chr1	13327666	13329632	1967	*	Distal Intergenic	1	13315581	13322598	7018	1	653619	ENST00000376152.2	12085	ENSG00000204501	PRAMEF15	PRAME family member 15
chr1	13327666	13329632	1967	*	Distal Intergenic	1	13315581	13322598	7018	1	653619	ENST00000376152.2	12085	ENSG00000204501	PRAMEF15	PRAME family member 15
chr1	13373681	13374034	354	*	Promoter (1-2kb)	1	13368431	13371947	3517	2	645414	ENST00000376101.4	-1734	ENSG00000204480	PRAMEF19	PRAME family member 19
chr1	13394751	13395861	1111	*	Distal Intergenic	1	13389632	13392629	2998	1	391004	ENST00000376098.4	5119	ENSG00000204479	PRAMEF17	PRAME family member 17
chr1	13394751	13395861	1111	*	Distal Intergenic	1	13389632	13392629	2998	1	391004	ENST00000376098.4	5119	ENSG00000204479	PRAMEF17	PRAME family member 17
chr1	13422290	13422613	324	*	Distal Intergenic	1	13410450	13421328	10879	1	645425	ENST00000602960.2	11840	ENSG00000204478	PRAMEF20	PRAME family member 20
chr1	13433756	13434409	654	*	Distal Intergenic	1	13410450	13421328	10879	1	645425	ENST00000602960.2	23306	ENSG00000204478	PRAMEF20	PRAME family member 20
chr1	13433756	13434409	654	*	Distal Intergenic	1	13410450	13421328	10879	1	645425	ENST00000602960.2	23306	ENSG00000204478	PRAMEF20	PRAME family member 20
chr1	13439015	13439747	733	*	Distal Intergenic	1	13410450	13421328	10879	1	645425	ENST00000602960.2	28565	ENSG00000204478	PRAMEF20	PRAME family member 20
chr1	13439015	13439747	733	*	Distal Intergenic	1	13410450	13421328	10879	1	645425	ENST00000602960.2	28565	ENSG00000204478	PRAMEF20	PRAME family member 20
chr1	13484035	13484330	296	*	Intron (ENST00000376085.4/126755, intron 1 of 1)	1	13513220	13516270	3051	1	107984918	ENST00000563570.1	-28890	ENSG00000259961	LOC107984918	uncharacterized LOC107984918
chr1	13487473	13487779	307	*	Intron (ENST00000376085.4/126755, intron 1 of 1)	1	13513220	13516270	3051	1	107984918	ENST00000563570.1	-25441	ENSG00000259961	LOC107984918	uncharacterized LOC107984918
chr1	13512955	13513481	527	*	Promoter (<=1kb)	1	13513220	13516270	3051	1	107984918	ENST00000563570.1	0	ENSG00000259961	LOC107984918	uncharacterized LOC107984918
chr1	13513879	13514542	664	*	Promoter (<=1kb)	1	13474973	13514003	39031	2	126755	ENST00000376085.4	0	ENSG00000162494	LRRC38	leucine rich repeat containing 38
chr1	13527355	13527665	311	*	Distal Intergenic	1	13474973	13514003	39031	2	126755	ENST00000376085.4	-13352	ENSG00000162494	LRRC38	leucine rich repeat containing 38
chr1	13543128	13543467	340	*	Distal Intergenic	1	13474973	13514003	39031	2	126755	ENST00000376085.4	-29125	ENSG00000162494	LRRC38	leucine rich repeat containing 38
chr1	13554869	13555499	631	*	Exon (ENST00000401091.2/ENST00000401091.2, exon 1 of 2)	1	13583465	13617957	34493	1	10630	ENST00000294489.10	-27966	ENSG00000162493	PDPN	podoplanin
chr1	13583051	13584551	1501	*	Promoter (<=1kb)	1	13583465	13617957	34493	1	10630	ENST00000294489.10	0	ENSG00000162493	PDPN	podoplanin
chr1	13583051	13584551	1501	*	Promoter (<=1kb)	1	13583465	13617957	34493	1	10630	ENST00000294489.10	0	ENSG00000162493	PDPN	podoplanin
chr1	13583051	13584551	1501	*	Promoter (<=1kb)	1	13583465	13617957	34493	1	10630	ENST00000294489.10	0	ENSG00000162493	PDPN	podoplanin
chr1	13649009	13649405	397	*	Distal Intergenic	1	13700188	13825079	124892	1	7799	ENST00000311066.10	-50783	ENSG00000116731	PRDM2	PR/SET domain 2
chr1	13657476	13658616	1141	*	Intron (ENST00000441809.2/ENST00000441809.2, intron 1 of 1)	1	13700188	13825079	124892	1	7799	ENST00000311066.10	-41572	ENSG00000116731	PRDM2	PR/SET domain 2
chr1	13668414	13668745	332	*	Distal Intergenic	1	13700188	13825079	124892	1	7799	ENST00000311066.10	-31443	ENSG00000116731	PRDM2	PR/SET domain 2
chr1	13673105	13673695	591	*	Distal Intergenic	1	13700188	13825079	124892	1	7799	ENST00000311066.10	-26493	ENSG00000116731	PRDM2	PR/SET domain 2
chr1	13698730	13699202	473	*	Promoter (<=1kb)	1	13700188	13825079	124892	1	7799	ENST00000311066.10	-986	ENSG00000116731	PRDM2	PR/SET domain 2
chr1	13699586	13700232	647	*	Promoter (<=1kb)	1	13700188	13825079	124892	1	7799	ENST00000311066.10	0	ENSG00000116731	PRDM2	PR/SET domain 2
chr1	13749665	13750002	338	*	Promoter (<=1kb)	1	13749436	13823419	73984	1	7799	ENST00000505823.5	229	ENSG00000116731	PRDM2	PR/SET domain 2
chr1	13774760	13775052	293	*	Intron (ENST00000311066.10/7799, intron 7 of 9)	1	13771726	13778463	6738	1	7799	ENST00000487453.1	3034	ENSG00000116731	PRDM2	PR/SET domain 2
chr1	13778292	13778587	296	*	Exon (ENST00000311066.10/7799, exon 8 of 10)	1	13771726	13778463	6738	1	7799	ENST00000487453.1	6566	ENSG00000116731	PRDM2	PR/SET domain 2
chr1	13786618	13786922	305	*	3' UTR	1	13771726	13778463	6738	1	7799	ENST00000487453.1	14892	ENSG00000116731	PRDM2	PR/SET domain 2
chr1	13805557	13806435	879	*	Intron (ENST00000311066.10/7799, intron 8 of 9)	1	13771726	13778463	6738	1	7799	ENST00000487453.1	33831	ENSG00000116731	PRDM2	PR/SET domain 2
chr1	13808018	13808439	422	*	Intron (ENST00000311066.10/7799, intron 8 of 9)	1	13771726	13778463	6738	1	7799	ENST00000487453.1	36292	ENSG00000116731	PRDM2	PR/SET domain 2
chr1	13823136	13823562	427	*	3' UTR	1	13771726	13778463	6738	1	7799	ENST00000487453.1	51410	ENSG00000116731	PRDM2	PR/SET domain 2
chr1	13879556	13879988	433	*	Distal Intergenic	1	13892792	14304663	411872	1	23254	ENST00000636564.1	-12804	ENSG00000189337	KAZN	kazrin, periplakin interacting protein
chr1	13892668	13893357	690	*	Promoter (<=1kb)	1	13892792	14304663	411872	1	23254	ENST00000636564.1	0	ENSG00000189337	KAZN	kazrin, periplakin interacting protein
chr1	13923301	13923595	295	*	Intron (ENST00000636564.1/23254, intron 1 of 2)	1	13892792	15118043	1225252	1	23254	ENST00000636203.1	30509	ENSG00000189337	KAZN	kazrin, periplakin interacting protein
chr1	13982979	13983814	836	*	Intron (ENST00000636564.1/23254, intron 1 of 2)	1	13892792	15118043	1225252	1	23254	ENST00000636203.1	90187	ENSG00000189337	KAZN	kazrin, periplakin interacting protein
chr1	13982979	13983814	836	*	Intron (ENST00000636564.1/23254, intron 1 of 2)	1	13892792	15118043	1225252	1	23254	ENST00000636203.1	90187	ENSG00000189337	KAZN	kazrin, periplakin interacting protein
chr1	13984158	13984481	324	*	Intron (ENST00000636564.1/23254, intron 1 of 2)	1	13892792	15118043	1225252	1	23254	ENST00000636203.1	91366	ENSG00000189337	KAZN	kazrin, periplakin interacting protein
chr1	14000646	14001052	407	*	Intron (ENST00000636564.1/23254, intron 1 of 2)	1	13892792	15118043	1225252	1	23254	ENST00000636203.1	107854	ENSG00000189337	KAZN	kazrin, periplakin interacting protein
chr1	14201320	14201647	328	*	Intron (ENST00000636564.1/23254, intron 2 of 2)	1	14221887	14259698	37812	2	107985468	ENST00000657859.1	58051
chr1	14211377	14211664	288	*	Intron (ENST00000636564.1/23254, intron 2 of 2)	1	14221887	14259698	37812	2	107985468	ENST00000657859.1	48034
chr1	14365121	14365553	433	*	Intron (ENST00000636203.1/23254, intron 2 of 16)	1	14348947	14351324	2378	2	105376762	ENST00000661309.1	-13797	ENSG00000234593	KAZN-AS1	KAZN antisense RNA 1
chr1	14387924	14388347	424	*	Intron (ENST00000636203.1/23254, intron 2 of 16)	1	14348956	14419589	70634	2	105376762	ENST00000447908.3	31242	ENSG00000234593	KAZN-AS1	KAZN antisense RNA 1
chr1	14420433	14421134	702	*	Promoter (<=1kb)	1	14390655	14419973	29319	2	105376762	ENST00000670776.1	-460	ENSG00000234593	KAZN-AS1	KAZN antisense RNA 1
chr1	14466708	14467038	331	*	Intron (ENST00000636203.1/23254, intron 2 of 16)	1	14390655	14419973	29319	2	105376762	ENST00000670776.1	-46735	ENSG00000234593	KAZN-AS1	KAZN antisense RNA 1
chr1	14503122	14503423	302	*	Intron (ENST00000636203.1/23254, intron 2 of 16)	1	14390655	14419973	29319	2	105376762	ENST00000670776.1	-83149	ENSG00000234593	KAZN-AS1	KAZN antisense RNA 1
chr1	14552164	14552502	339	*	Intron (ENST00000636203.1/23254, intron 2 of 16)	1	14598685	15118043	519359	1	23254	ENST00000376030.7	-46183	ENSG00000189337	KAZN	kazrin, periplakin interacting protein
chr1	14597998	14599546	1549	*	Promoter (<=1kb)	1	14598685	15118043	519359	1	23254	ENST00000376030.7	0	ENSG00000189337	KAZN	kazrin, periplakin interacting protein
chr1	14597998	14599546	1549	*	Promoter (<=1kb)	1	14598685	15118043	519359	1	23254	ENST00000376030.7	0	ENSG00000189337	KAZN	kazrin, periplakin interacting protein
chr1	14597998	14599546	1549	*	Promoter (<=1kb)	1	14598685	15118043	519359	1	23254	ENST00000376030.7	0	ENSG00000189337	KAZN	kazrin, periplakin interacting protein
chr1	14629302	14629627	326	*	Intron (ENST00000636203.1/23254, intron 3 of 16)	1	14598717	15065797	467081	1	23254	ENST00000503743.5	30585	ENSG00000189337	KAZN	kazrin, periplakin interacting protein
chr1	14727853	14728160	308	*	Intron (ENST00000636203.1/23254, intron 3 of 16)	1	14598717	15065797	467081	1	23254	ENST00000503743.5	129136	ENSG00000189337	KAZN	kazrin, periplakin interacting protein
chr1	14733792	14734095	304	*	Intron (ENST00000636203.1/23254, intron 3 of 16)	1	14598717	15065797	467081	1	23254	ENST00000503743.5	135075	ENSG00000189337	KAZN	kazrin, periplakin interacting protein
chr1	14735055	14735426	372	*	Intron (ENST00000636203.1/23254, intron 3 of 16)	1	14598717	15065797	467081	1	23254	ENST00000503743.5	136338	ENSG00000189337	KAZN	kazrin, periplakin interacting protein
chr1	14773613	14773979	367	*	Intron (ENST00000636203.1/23254, intron 3 of 16)	1	14924130	15068152	144023	1	23254	ENST00000361144.9	-150151	ENSG00000189337	KAZN	kazrin, periplakin interacting protein
chr1	14820402	14820957	556	*	Intron (ENST00000636203.1/23254, intron 3 of 16)	1	14924130	15068152	144023	1	23254	ENST00000361144.9	-103173	ENSG00000189337	KAZN	kazrin, periplakin interacting protein
chr1	14822707	14823210	504	*	Intron (ENST00000636203.1/23254, intron 3 of 16)	1	14924130	15068152	144023	1	23254	ENST00000361144.9	-100920	ENSG00000189337	KAZN	kazrin, periplakin interacting protein
chr1	14826472	14826762	291	*	Intron (ENST00000636203.1/23254, intron 3 of 16)	1	14924130	15068152	144023	1	23254	ENST00000361144.9	-97368	ENSG00000189337	KAZN	kazrin, periplakin interacting protein
chr1	14884037	14884359	323	*	Intron (ENST00000636203.1/23254, intron 3 of 16)	1	14924130	15068152	144023	1	23254	ENST00000361144.9	-39771	ENSG00000189337	KAZN	kazrin, periplakin interacting protein
chr1	14919063	14919400	338	*	Intron (ENST00000636203.1/23254, intron 3 of 16)	1	14924130	15068152	144023	1	23254	ENST00000361144.9	-4730	ENSG00000189337	KAZN	kazrin, periplakin interacting protein
chr1	14924689	14924995	307	*	Promoter (<=1kb)	1	14924130	15068152	144023	1	23254	ENST00000361144.9	559	ENSG00000189337	KAZN	kazrin, periplakin interacting protein
chr1	14928082	14928450	369	*	Promoter (1-2kb)	1	14929800	15056145	126346	1	23254	ENST00000376028.8	-1350	ENSG00000189337	KAZN	kazrin, periplakin interacting protein
chr1	14944789	14945738	950	*	Promoter (<=1kb)	1	14945919	15065797	119879	1	23254	ENST00000400797.3	-181	ENSG00000189337	KAZN	kazrin, periplakin interacting protein
chr1	14951820	14952184	365	*	Intron (ENST00000636203.1/23254, intron 3 of 16)	1	14945919	15065797	119879	1	23254	ENST00000400797.3	5901	ENSG00000189337	KAZN	kazrin, periplakin interacting protein
chr1	14957467	14958066	600	*	Intron (ENST00000636203.1/23254, intron 3 of 16)	1	14945919	15065797	119879	1	23254	ENST00000400797.3	11548	ENSG00000189337	KAZN	kazrin, periplakin interacting protein
chr1	14975694	14976658	965	*	Intron (ENST00000636203.1/23254, intron 4 of 16)	1	14945919	15065797	119879	1	23254	ENST00000400797.3	29775	ENSG00000189337	KAZN	kazrin, periplakin interacting protein
chr1	14975694	14976658	965	*	Intron (ENST00000636203.1/23254, intron 4 of 16)	1	14945919	15065797	119879	1	23254	ENST00000400797.3	29775	ENSG00000189337	KAZN	kazrin, periplakin interacting protein
chr1	14988181	14989049	869	*	Intron (ENST00000636203.1/23254, intron 4 of 16)	1	14945919	15065797	119879	1	23254	ENST00000400797.3	42262	ENSG00000189337	KAZN	kazrin, periplakin interacting protein
chr1	14988181	14989049	869	*	Intron (ENST00000636203.1/23254, intron 4 of 16)	1	14945919	15065797	119879	1	23254	ENST00000400797.3	42262	ENSG00000189337	KAZN	kazrin, periplakin interacting protein
chr1	15007473	15008253	781	*	Intron (ENST00000636203.1/23254, intron 4 of 16)	1	14945919	15065797	119879	1	23254	ENST00000400797.3	61554	ENSG00000189337	KAZN	kazrin, periplakin interacting protein
chr1	15007473	15008253	781	*	Intron (ENST00000636203.1/23254, intron 4 of 16)	1	14945919	15065797	119879	1	23254	ENST00000400797.3	61554	ENSG00000189337	KAZN	kazrin, periplakin interacting protein
chr1	15027103	15027457	355	*	Intron (ENST00000636203.1/23254, intron 4 of 16)	1	14945919	15065797	119879	1	23254	ENST00000400797.3	81184	ENSG00000189337	KAZN	kazrin, periplakin interacting protein
chr1	15036195	15037130	936	*	Intron (ENST00000636203.1/23254, intron 5 of 16)	1	14945919	15065797	119879	1	23254	ENST00000400797.3	90276	ENSG00000189337	KAZN	kazrin, periplakin interacting protein
chr1	15036195	15037130	936	*	Intron (ENST00000636203.1/23254, intron 5 of 16)	1	14945919	15065797	119879	1	23254	ENST00000400797.3	90276	ENSG00000189337	KAZN	kazrin, periplakin interacting protein
chr1	15043974	15044333	360	*	Exon (ENST00000636203.1/23254, exon 6 of 17)	1	14945919	15065797	119879	1	23254	ENST00000400797.3	98055	ENSG00000189337	KAZN	kazrin, periplakin interacting protein
chr1	15047346	15047743	398	*	Intron (ENST00000636203.1/23254, intron 6 of 16)	1	14945919	15065797	119879	1	23254	ENST00000400797.3	101427	ENSG00000189337	KAZN	kazrin, periplakin interacting protein
chr1	15048433	15048778	346	*	Intron (ENST00000636203.1/23254, intron 6 of 16)	1	14945919	15065797	119879	1	23254	ENST00000400797.3	102514	ENSG00000189337	KAZN	kazrin, periplakin interacting protein
chr1	15050573	15051170	598	*	Intron (ENST00000636203.1/23254, intron 6 of 16)	1	15111869	15152458	40590	2	200197	ENST00000404665.4	101288	ENSG00000175147	TMEM51-AS1	TMEM51 antisense RNA 1
chr1	15055934	15056322	389	*	Exon (ENST00000636203.1/23254, exon 7 of 17)	1	15111869	15152458	40590	2	200197	ENST00000404665.4	96136	ENSG00000175147	TMEM51-AS1	TMEM51 antisense RNA 1
chr1	15060101	15060665	565	*	Exon (ENST00000636203.1/23254, exon 8 of 17)	1	15111869	15152458	40590	2	200197	ENST00000404665.4	91793	ENSG00000175147	TMEM51-AS1	TMEM51 antisense RNA 1
chr1	15063848	15064189	342	*	Intron (ENST00000636203.1/23254, intron 9 of 16)	1	15111869	15152458	40590	2	200197	ENST00000404665.4	88269	ENSG00000175147	TMEM51-AS1	TMEM51 antisense RNA 1
chr1	15064967	15065267	301	*	Intron (ENST00000636203.1/23254, intron 9 of 16)	1	15111869	15152458	40590	2	200197	ENST00000404665.4	87191	ENSG00000175147	TMEM51-AS1	TMEM51 antisense RNA 1
chr1	15065659	15066034	376	*	3' UTR	1	15111869	15152458	40590	2	200197	ENST00000404665.4	86424	ENSG00000175147	TMEM51-AS1	TMEM51 antisense RNA 1
chr1	15080951	15081311	361	*	Intron (ENST00000636203.1/23254, intron 10 of 16)	1	15111869	15152458	40590	2	200197	ENST00000404665.4	71147	ENSG00000175147	TMEM51-AS1	TMEM51 antisense RNA 1
chr1	15090345	15090795	451	*	Intron (ENST00000636203.1/23254, intron 10 of 16)	1	15111869	15152458	40590	2	200197	ENST00000404665.4	61663	ENSG00000175147	TMEM51-AS1	TMEM51 antisense RNA 1
chr1	15093974	15094356	383	*	Exon (ENST00000636203.1/23254, exon 11 of 17)	1	15111869	15152458	40590	2	200197	ENST00000404665.4	58102	ENSG00000175147	TMEM51-AS1	TMEM51 antisense RNA 1
chr1	15094757	15095523	767	*	Exon (ENST00000636203.1/23254, exon 12 of 17)	1	15111869	15152458	40590	2	200197	ENST00000404665.4	56935	ENSG00000175147	TMEM51-AS1	TMEM51 antisense RNA 1
chr1	15094757	15095523	767	*	Exon (ENST00000636203.1/23254, exon 12 of 17)	1	15111869	15152458	40590	2	200197	ENST00000404665.4	56935	ENSG00000175147	TMEM51-AS1	TMEM51 antisense RNA 1
chr1	15100814	15101153	340	*	Intron (ENST00000636203.1/23254, intron 12 of 16)	1	15111869	15152458	40590	2	200197	ENST00000404665.4	51305	ENSG00000175147	TMEM51-AS1	TMEM51 antisense RNA 1
chr1	15103207	15103567	361	*	Exon (ENST00000636203.1/23254, exon 14 of 17)	1	15111869	15152458	40590	2	200197	ENST00000404665.4	48891	ENSG00000175147	TMEM51-AS1	TMEM51 antisense RNA 1
chr1	15123650	15124651	1002	*	Exon (ENST00000310916.6/200197, exon 2 of 6)	1	15111869	15152458	40590	2	200197	ENST00000404665.4	27807	ENSG00000175147	TMEM51-AS1	TMEM51 antisense RNA 1
chr1	15152712	15153680	969	*	Promoter (<=1kb)	1	15115981	15153237	37257	2	200197	ENST00000650369.1	0	ENSG00000175147	TMEM51-AS1	TMEM51 antisense RNA 1
chr1	15154543	15155177	635	*	Promoter (<=1kb)	1	15153768	15220393	66626	1	55092	ENST00000434578.6	775	ENSG00000171729	TMEM51	transmembrane protein 51
chr1	15192575	15193232	658	*	Exon (ENST00000400795.3/ENST00000400795.3, exon 1 of 2)	1	15168474	15171317	2844	2	727684	ENST00000625027.2	-21258	ENSG00000204464	TMEM51-AS2	TMEM51 antisense RNA 2
chr1	15207070	15207451	382	*	Intron (ENST00000428417.5/55092, intron 1 of 2)	1	15236521	15398328	161808	1	114827	ENST00000683790.1	-29070	ENSG00000142621	FHAD1	forkhead associated phosphopeptide binding domain 1
chr1	15214691	15215561	871	*	5' UTR	1	15236521	15398328	161808	1	114827	ENST00000683790.1	-20960	ENSG00000142621	FHAD1	forkhead associated phosphopeptide binding domain 1
chr1	15214691	15215561	871	*	5' UTR	1	15236521	15398328	161808	1	114827	ENST00000683790.1	-20960	ENSG00000142621	FHAD1	forkhead associated phosphopeptide binding domain 1
chr1	15219484	15219913	430	*	3' UTR	1	15236521	15398328	161808	1	114827	ENST00000683790.1	-16608	ENSG00000142621	FHAD1	forkhead associated phosphopeptide binding domain 1
chr1	15247097	15247725	629	*	Promoter (<=1kb)	1	15247223	15398328	151106	1	114827	ENST00000688493.1	0	ENSG00000142621	FHAD1	forkhead associated phosphopeptide binding domain 1
chr1	15270651	15270973	323	*	Intron (ENST00000683790.1/114827, intron 2 of 33)	1	15287045	15289641	2597	1	114827	ENST00000462113.1	-16072	ENSG00000142621	FHAD1	forkhead associated phosphopeptide binding domain 1
chr1	15274876	15275182	307	*	Intron (ENST00000683790.1/114827, intron 3 of 33)	1	15287045	15289641	2597	1	114827	ENST00000462113.1	-11863	ENSG00000142621	FHAD1	forkhead associated phosphopeptide binding domain 1
chr1	15289283	15289657	375	*	Promoter (2-3kb)	1	15287045	15289641	2597	1	114827	ENST00000462113.1	2238	ENSG00000142621	FHAD1	forkhead associated phosphopeptide binding domain 1
chr1	15302409	15302704	296	*	Intron (ENST00000683790.1/114827, intron 6 of 33)	1	15305761	15330059	24299	1	114827	ENST00000375996.6	-3057	ENSG00000142621	FHAD1	forkhead associated phosphopeptide binding domain 1
chr1	15310177	15310584	408	*	Promoter (1-2kb)	1	15312105	15315239	3135	1	114827	ENST00000483694.1	-1521	ENSG00000142621	FHAD1	forkhead associated phosphopeptide binding domain 1
chr1	15314236	15314647	412	*	Promoter (2-3kb)	1	15312105	15315239	3135	1	114827	ENST00000483694.1	2131	ENSG00000142621	FHAD1	forkhead associated phosphopeptide binding domain 1
chr1	15315477	15315781	305	*	Intron (ENST00000683790.1/114827, intron 8 of 33)	1	15312105	15315239	3135	1	114827	ENST00000483694.1	3372	ENSG00000142621	FHAD1	forkhead associated phosphopeptide binding domain 1
chr1	15324117	15324429	313	*	Promoter (<=1kb)	1	15324469	15330008	5540	1	114827	ENST00000459961.1	-40	ENSG00000142621	FHAD1	forkhead associated phosphopeptide binding domain 1
chr1	15360738	15361070	333	*	Promoter (1-2kb)	1	15362697	15398127	35431	1	114827	ENST00000481324.5	-1627	ENSG00000142621	FHAD1	forkhead associated phosphopeptide binding domain 1
chr1	15361625	15362021	397	*	Promoter (<=1kb)	1	15362697	15398127	35431	1	114827	ENST00000481324.5	-676	ENSG00000142621	FHAD1	forkhead associated phosphopeptide binding domain 1
chr1	15367544	15367863	320	*	Exon (ENST00000683790.1/114827, exon 25 of 34)	1	15362697	15398127	35431	1	114827	ENST00000481324.5	4847	ENSG00000142621	FHAD1	forkhead associated phosphopeptide binding domain 1
chr1	15376104	15376480	377	*	Promoter (<=1kb)	1	15375700	15400283	24584	1	114827	ENST00000477846.5	404	ENSG00000142621	FHAD1	forkhead associated phosphopeptide binding domain 1
chr1	15377054	15377397	344	*	Promoter (1-2kb)	1	15375700	15400283	24584	1	114827	ENST00000477846.5	1354	ENSG00000142621	FHAD1	forkhead associated phosphopeptide binding domain 1
chr1	15409436	15409768	333	*	Promoter (<=1kb)	1	15402979	15409433	6455	2	101927441	ENST00000427824.1	-3		EFHD2-AS1	EFHD2 antisense RNA 1
chr1	15410197	15410725	529	*	Promoter (<=1kb)	1	15410265	15429081	18817	1	79180	ENST00000445566.1	0	ENSG00000142634	EFHD2	EF-hand domain family member D2
chr1	15422194	15422583	390	*	Intron (ENST00000375980.9/79180, intron 1 of 3)	1	15410265	15429081	18817	1	79180	ENST00000445566.1	11929	ENSG00000142634	EFHD2	EF-hand domain family member D2
chr1	15422888	15423393	506	*	Intron (ENST00000375980.9/79180, intron 1 of 3)	1	15410265	15429081	18817	1	79180	ENST00000445566.1	12623	ENSG00000142634	EFHD2	EF-hand domain family member D2
chr1	15426749	15428067	1319	*	Exon (ENST00000375980.9/79180, exon 3 of 4)	1	15438442	15449242	10801	1	11330	ENST00000375943.6	-10375	ENSG00000162438	CTRC	chymotrypsin C
chr1	15428397	15430212	1816	*	3' UTR	1	15438442	15449242	10801	1	11330	ENST00000375943.6	-8230	ENSG00000162438	CTRC	chymotrypsin C
chr1	15428397	15430212	1816	*	3' UTR	1	15438442	15449242	10801	1	11330	ENST00000375943.6	-8230	ENSG00000162438	CTRC	chymotrypsin C
chr1	15430695	15431103	409	*	Distal Intergenic	1	15438442	15449242	10801	1	11330	ENST00000375943.6	-7339	ENSG00000162438	CTRC	chymotrypsin C
chr1	15440273	15440603	331	*	Promoter (<=1kb)	1	15440350	15446654	6305	1	11330	ENST00000483406.1	0	ENSG00000162438	CTRC	chymotrypsin C
chr1	15444412	15444843	432	*	Exon (ENST00000375949.5/11330, exon 6 of 8)	1	15440350	15446654	6305	1	11330	ENST00000483406.1	4062	ENSG00000162438	CTRC	chymotrypsin C
chr1	15462586	15462900	315	*	Exon (ENST00000459653.1/63036, exon 4 of 4)	1	15465909	15483368	17460	1	51032	ENST00000494280.1	-3009	ENSG00000215704	CELA2B	chymotrypsin like elastase 2B
chr1	15467254	15467635	382	*	Promoter (1-2kb)	1	15465909	15483368	17460	1	51032	ENST00000494280.1	1345	ENSG00000215704	CELA2B	chymotrypsin like elastase 2B
chr1	15475397	15475695	299	*	Promoter (<=1kb)	1	15476104	15491395	15292	1	51032	ENST00000375910.8	-409	ENSG00000215704	CELA2B	chymotrypsin like elastase 2B
chr1	15487165	15487561	397	*	Promoter (1-2kb)	1	15485861	15491395	5535	1	51032	ENST00000488764.1	1304	ENSG00000215704	CELA2B	chymotrypsin like elastase 2B
chr1	15489132	15489508	377	*	Intron (ENST00000375910.8/51032, intron 7 of 7)	1	15485861	15491395	5535	1	51032	ENST00000488764.1	3271	ENSG00000215704	CELA2B	chymotrypsin like elastase 2B
chr1	15520572	15521100	529	*	Intron (ENST00000546424.5/842, intron 1 of 7)	1	15492366	15524192	31827	2	842	ENST00000400777.7	3092	ENSG00000132906	CASP9	caspase 9
chr1	15523893	15524317	425	*	Promoter (<=1kb)	1	15491401	15524215	32815	2	842	ENST00000333868.10	0	ENSG00000132906	CASP9	caspase 9
chr1	15525023	15525323	301	*	Promoter (<=1kb)	1	15495273	15524889	29617	2	842	ENST00000447522.5	-134	ENSG00000132906	CASP9	caspase 9
chr1	15526772	15527246	475	*	Promoter (<=1kb)	1	15526813	15566595	39783	1	23341	ENST00000375838.5	0	ENSG00000116138	DNAJC16	DnaJ heat shock protein family (Hsp40) member C16
chr1	15584497	15585347	851	*	Promoter (<=1kb)	1	15571699	15585051	13353	2	79814	ENST00000375826.4	0	ENSG00000116771	AGMAT	agmatinase
chr1	15584497	15585347	851	*	Promoter (<=1kb)	1	15571699	15585051	13353	2	79814	ENST00000375826.4	0	ENSG00000116771	AGMAT	agmatinase
chr1	15603159	15603581	423	*	Exon (ENST00000428945.1/ENST00000428945.1, exon 1 of 2)	1	15617458	15669044	51587	1	84301	ENST00000480945.6	-13877	ENSG00000197312	DDI2	DNA damage inducible 1 homolog 2
chr1	15604450	15604904	455	*	Exon (ENST00000454346.1/ENST00000454346.1, exon 1 of 1)	1	15617458	15669044	51587	1	84301	ENST00000480945.6	-12554	ENSG00000197312	DDI2	DNA damage inducible 1 homolog 2
chr1	15617608	15617980	373	*	Promoter (<=1kb)	1	15617615	15627066	9452	1	84301	ENST00000546927.1	0	ENSG00000197312	DDI2	DNA damage inducible 1 homolog 2
chr1	15619519	15619816	298	*	Promoter (1-2kb)	1	15617615	15627066	9452	1	84301	ENST00000546927.1	1904	ENSG00000197312	DDI2	DNA damage inducible 1 homolog 2
chr1	15683385	15684253	869	*	Promoter (<=1kb)	1	15684320	15734769	50450	1	23207	ENST00000375799.8	-67	ENSG00000116786	PLEKHM2	pleckstrin homology and RUN domain containing M2
chr1	15684806	15685126	321	*	Promoter (<=1kb)	1	15684556	15734769	50214	1	23207	ENST00000642363.1	250	ENSG00000116786	PLEKHM2	pleckstrin homology and RUN domain containing M2
chr1	15704576	15705168	593	*	Intron (ENST00000375799.8/23207, intron 1 of 19)	1	15684556	15734769	50214	1	23207	ENST00000642363.1	20020	ENSG00000116786	PLEKHM2	pleckstrin homology and RUN domain containing M2
chr1	15704576	15705168	593	*	Intron (ENST00000375799.8/23207, intron 1 of 19)	1	15684556	15734769	50214	1	23207	ENST00000642363.1	20020	ENSG00000116786	PLEKHM2	pleckstrin homology and RUN domain containing M2
chr1	15706101	15706400	300	*	Intron (ENST00000375799.8/23207, intron 1 of 19)	1	15684556	15734769	50214	1	23207	ENST00000642363.1	21545	ENSG00000116786	PLEKHM2	pleckstrin homology and RUN domain containing M2
chr1	15724025	15724397	373	*	Intron (ENST00000375799.8/23207, intron 7 of 19)	1	15729845	15734115	4271	1	23207	ENST00000477849.1	-5448	ENSG00000116786	PLEKHM2	pleckstrin homology and RUN domain containing M2
chr1	15725304	15725689	386	*	Exon (ENST00000375799.8/23207, exon 8 of 20)	1	15729845	15734115	4271	1	23207	ENST00000477849.1	-4156	ENSG00000116786	PLEKHM2	pleckstrin homology and RUN domain containing M2
chr1	15725979	15727630	1652	*	Promoter (2-3kb)	1	15729845	15734115	4271	1	23207	ENST00000477849.1	-2215	ENSG00000116786	PLEKHM2	pleckstrin homology and RUN domain containing M2
chr1	15725979	15727630	1652	*	Promoter (2-3kb)	1	15729845	15734115	4271	1	23207	ENST00000477849.1	-2215	ENSG00000116786	PLEKHM2	pleckstrin homology and RUN domain containing M2
chr1	15728068	15728468	401	*	Promoter (1-2kb)	1	15729845	15734115	4271	1	23207	ENST00000477849.1	-1377	ENSG00000116786	PLEKHM2	pleckstrin homology and RUN domain containing M2
chr1	15729064	15729654	591	*	Promoter (<=1kb)	1	15729845	15734115	4271	1	23207	ENST00000477849.1	-191	ENSG00000116786	PLEKHM2	pleckstrin homology and RUN domain containing M2
chr1	15729977	15732998	3022	*	Promoter (<=1kb)	1	15729845	15734115	4271	1	23207	ENST00000477849.1	132	ENSG00000116786	PLEKHM2	pleckstrin homology and RUN domain containing M2
chr1	15729977	15732998	3022	*	Promoter (<=1kb)	1	15729845	15734115	4271	1	23207	ENST00000477849.1	132	ENSG00000116786	PLEKHM2	pleckstrin homology and RUN domain containing M2
chr1	15729977	15732998	3022	*	Promoter (<=1kb)	1	15729845	15734115	4271	1	23207	ENST00000477849.1	132	ENSG00000116786	PLEKHM2	pleckstrin homology and RUN domain containing M2
chr1	15729977	15732998	3022	*	Promoter (<=1kb)	1	15729845	15734115	4271	1	23207	ENST00000477849.1	132	ENSG00000116786	PLEKHM2	pleckstrin homology and RUN domain containing M2
chr1	15729977	15732998	3022	*	Promoter (<=1kb)	1	15729845	15734115	4271	1	23207	ENST00000477849.1	132	ENSG00000116786	PLEKHM2	pleckstrin homology and RUN domain containing M2
chr1	15733556	15735746	2191	*	Promoter (<=1kb)	1	15736258	15741392	5135	1	284723	ENST00000294454.6	-512	ENSG00000162461	SLC25A34	solute carrier family 25 member 34
chr1	15733556	15735746	2191	*	Promoter (<=1kb)	1	15736258	15741392	5135	1	284723	ENST00000294454.6	-512	ENSG00000162461	SLC25A34	solute carrier family 25 member 34
chr1	15733556	15735746	2191	*	Promoter (<=1kb)	1	15736258	15741392	5135	1	284723	ENST00000294454.6	-512	ENSG00000162461	SLC25A34	solute carrier family 25 member 34
chr1	15733556	15735746	2191	*	Promoter (<=1kb)	1	15736258	15741392	5135	1	284723	ENST00000294454.6	-512	ENSG00000162461	SLC25A34	solute carrier family 25 member 34
chr1	15736084	15737306	1223	*	Promoter (<=1kb)	1	15736258	15741392	5135	1	284723	ENST00000294454.6	0	ENSG00000162461	SLC25A34	solute carrier family 25 member 34
chr1	15739182	15739669	488	*	Promoter (<=1kb)	1	15739035	15739562	528	1	284723	ENST00000465495.1	147	ENSG00000162461	SLC25A34	solute carrier family 25 member 34
chr1	15740858	15741358	501	*	Promoter (1-2kb)	1	15742499	15747982	5484	1	388595	ENST00000375782.2	-1141	ENSG00000162460	TMEM82	transmembrane protein 82
chr1	15742283	15743606	1324	*	Promoter (<=1kb)	1	15742499	15747982	5484	1	388595	ENST00000375782.2	0	ENSG00000162460	TMEM82	transmembrane protein 82
chr1	15744072	15744590	519	*	Promoter (1-2kb)	1	15742547	15744580	2034	1	388595	ENST00000465575.1	1525	ENSG00000162460	TMEM82	transmembrane protein 82
chr1	15746662	15747064	403	*	Promoter (2-3kb)	1	15740048	15749896	9849	2	110806303	ENST00000418525.2	2832	ENSG00000224459	SLC25A34-AS1	SLC25A34 and TMEM82 antisense RNA 1
chr1	15750383	15750676	294	*	Promoter (<=1kb)	1	15740048	15749896	9849	2	110806303	ENST00000418525.2	-487	ENSG00000224459	SLC25A34-AS1	SLC25A34 and TMEM82 antisense RNA 1
chr1	15751446	15752129	684	*	Promoter (1-2kb)	1	15740048	15749896	9849	2	110806303	ENST00000418525.2	-1550	ENSG00000224459	SLC25A34-AS1	SLC25A34 and TMEM82 antisense RNA 1
chr1	15757619	15758040	422	*	Promoter (<=1kb)	1	15757946	15765027	7082	1	54751	ENST00000510929.5	0	ENSG00000162458	FBLIM1	filamin binding LIM protein 1
chr1	15758470	15760176	1707	*	Promoter (<=1kb)	1	15758784	15767559	8776	1	54751	ENST00000483633.6	0	ENSG00000162458	FBLIM1	filamin binding LIM protein 1
chr1	15758470	15760176	1707	*	Promoter (<=1kb)	1	15758784	15767559	8776	1	54751	ENST00000483633.6	0	ENSG00000162458	FBLIM1	filamin binding LIM protein 1
chr1	15758470	15760176	1707	*	Promoter (<=1kb)	1	15758784	15767559	8776	1	54751	ENST00000483633.6	0	ENSG00000162458	FBLIM1	filamin binding LIM protein 1
chr1	15764963	15765321	359	*	Promoter (<=1kb)	1	15764953	15785329	20377	1	54751	ENST00000332305.5	10	ENSG00000162458	FBLIM1	filamin binding LIM protein 1
chr1	15774587	15775110	524	*	Promoter (1-2kb)	1	15777015	15784685	7671	1	54751	ENST00000514156.1	-1905	ENSG00000162458	FBLIM1	filamin binding LIM protein 1
chr1	15791307	15791743	437	*	Distal Intergenic	1	15777073	15784838	7766	1	54751	ENST00000509138.1	14234	ENSG00000162458	FBLIM1	filamin binding LIM protein 1
chr1	15821642	15822296	655	*	Distal Intergenic	1	15807169	15809348	2180	2	440567	ENST00000483273.2	-12294	ENSG00000233954	UQCRHL	ubiquinol-cytochrome c reductase hinge protein like
chr1	15821642	15822296	655	*	Distal Intergenic	1	15807169	15809348	2180	2	440567	ENST00000483273.2	-12294	ENSG00000233954	UQCRHL	ubiquinol-cytochrome c reductase hinge protein like
chr1	15828040	15828404	365	*	Exon (ENST00000321418.6/ENST00000321418.6, exon 1 of 1)	1	15836095	15928557	92463	1	23013	ENST00000673875.1	-7691	ENSG00000065526	SPEN	spen family transcriptional repressor
chr1	15830724	15831019	296	*	Distal Intergenic	1	15836095	15928557	92463	1	23013	ENST00000673875.1	-5076	ENSG00000065526	SPEN	spen family transcriptional repressor
chr1	15834739	15837565	2827	*	Promoter (<=1kb)	1	15836095	15928557	92463	1	23013	ENST00000673875.1	0	ENSG00000065526	SPEN	spen family transcriptional repressor
chr1	15834739	15837565	2827	*	Promoter (<=1kb)	1	15836095	15928557	92463	1	23013	ENST00000673875.1	0	ENSG00000065526	SPEN	spen family transcriptional repressor
chr1	15834739	15837565	2827	*	Promoter (<=1kb)	1	15836095	15928557	92463	1	23013	ENST00000673875.1	0	ENSG00000065526	SPEN	spen family transcriptional repressor
chr1	15834739	15837565	2827	*	Promoter (<=1kb)	1	15836095	15928557	92463	1	23013	ENST00000673875.1	0	ENSG00000065526	SPEN	spen family transcriptional repressor
chr1	15834739	15837565	2827	*	Promoter (<=1kb)	1	15836095	15928557	92463	1	23013	ENST00000673875.1	0	ENSG00000065526	SPEN	spen family transcriptional repressor
chr1	15848511	15848979	469	*	Promoter (<=1kb)	1	15834474	15848147	13674	2	729614	ENST00000317122.2	-364	ENSG00000179743	SPEN-AS1	SPEN antisense RNA 1
chr1	15848511	15848979	469	*	Promoter (<=1kb)	1	15834474	15848147	13674	2	729614	ENST00000317122.2	-364	ENSG00000179743	SPEN-AS1	SPEN antisense RNA 1
chr1	15879693	15880076	384	*	Intron (ENST00000673875.1/23013, intron 4 of 11)	1	15876576	15920906	44331	1	23013	ENST00000442985.1	3117	ENSG00000065526	SPEN	spen family transcriptional repressor
chr1	15909766	15910153	388	*	Intron (ENST00000673875.1/23013, intron 5 of 11)	1	15938583	15939544	962	1	23013	ENST00000487496.1	-28430	ENSG00000065526	SPEN	spen family transcriptional repressor
chr1	15935602	15936150	549	*	Promoter (2-3kb)	1	15938583	15939544	962	1	23013	ENST00000487496.1	-2433	ENSG00000065526	SPEN	spen family transcriptional repressor
chr1	15937075	15937363	289	*	Promoter (1-2kb)	1	15938583	15939544	962	1	23013	ENST00000487496.1	-1220	ENSG00000065526	SPEN	spen family transcriptional repressor
chr1	15941334	15946384	5051	*	Promoter (<=1kb)	1	15941869	15942722	854	2	7709	ENST00000462525.1	0	ENSG00000116809	ZBTB17	zinc finger and BTB domain containing 17
chr1	15941334	15946384	5051	*	Promoter (<=1kb)	1	15941869	15942722	854	2	7709	ENST00000462525.1	0	ENSG00000116809	ZBTB17	zinc finger and BTB domain containing 17
chr1	15941334	15946384	5051	*	Promoter (<=1kb)	1	15941869	15942722	854	2	7709	ENST00000462525.1	0	ENSG00000116809	ZBTB17	zinc finger and BTB domain containing 17
chr1	15941334	15946384	5051	*	Promoter (<=1kb)	1	15941869	15942722	854	2	7709	ENST00000462525.1	0	ENSG00000116809	ZBTB17	zinc finger and BTB domain containing 17
chr1	15941334	15946384	5051	*	Promoter (<=1kb)	1	15941869	15942722	854	2	7709	ENST00000462525.1	0	ENSG00000116809	ZBTB17	zinc finger and BTB domain containing 17
chr1	15941334	15946384	5051	*	Promoter (<=1kb)	1	15941869	15942722	854	2	7709	ENST00000462525.1	0	ENSG00000116809	ZBTB17	zinc finger and BTB domain containing 17
chr1	15941334	15946384	5051	*	Promoter (<=1kb)	1	15941869	15942722	854	2	7709	ENST00000462525.1	0	ENSG00000116809	ZBTB17	zinc finger and BTB domain containing 17
chr1	15941334	15946384	5051	*	Promoter (<=1kb)	1	15941869	15942722	854	2	7709	ENST00000462525.1	0	ENSG00000116809	ZBTB17	zinc finger and BTB domain containing 17
chr1	15941334	15946384	5051	*	Promoter (<=1kb)	1	15941869	15942722	854	2	7709	ENST00000462525.1	0	ENSG00000116809	ZBTB17	zinc finger and BTB domain containing 17
chr1	15941334	15946384	5051	*	Promoter (<=1kb)	1	15941869	15942722	854	2	7709	ENST00000462525.1	0	ENSG00000116809	ZBTB17	zinc finger and BTB domain containing 17
chr1	15953281	15953616	336	*	Promoter (<=1kb)	1	15945933	15952973	7041	2	7709	ENST00000494020.1	-308	ENSG00000116809	ZBTB17	zinc finger and BTB domain containing 17
chr1	15958609	15958907	299	*	Intron (ENST00000375743.9/7709, intron 2 of 15)	1	15945933	15952973	7041	2	7709	ENST00000494020.1	-5636	ENSG00000116809	ZBTB17	zinc finger and BTB domain containing 17
chr1	15975430	15976100	671	*	Promoter (<=1kb)	1	15941871	15976079	34209	2	7709	ENST00000537142.5	0	ENSG00000116809	ZBTB17	zinc finger and BTB domain containing 17
chr1	15977053	15977388	336	*	Promoter (<=1kb)	1	15941871	15976132	34262	2	7709	ENST00000375733.6	-921	ENSG00000116809	ZBTB17	zinc finger and BTB domain containing 17
chr1	15986746	15987040	295	*	Distal Intergenic	1	15941871	15976132	34262	2	7709	ENST00000375733.6	-10614	ENSG00000116809	ZBTB17	zinc finger and BTB domain containing 17
chr1	15989789	15990720	932	*	Exon (ENST00000505954.1/ENST00000505954.1, exon 1 of 8)	1	16004236	16008807	4572	1	149563	ENST00000329454.2	-13516	ENSG00000183888	SRARP	steroid receptor associated and regulated protein
chr1	15989789	15990720	932	*	Exon (ENST00000505954.1/ENST00000505954.1, exon 1 of 8)	1	16004236	16008807	4572	1	149563	ENST00000329454.2	-13516	ENSG00000183888	SRARP	steroid receptor associated and regulated protein
chr1	15991312	15991767	456	*	Exon (ENST00000505954.1/ENST00000505954.1, exon 4 of 8)	1	16004236	16008807	4572	1	149563	ENST00000329454.2	-12469	ENSG00000183888	SRARP	steroid receptor associated and regulated protein
chr1	15992863	15994649	1787	*	Exon (ENST00000505954.1/ENST00000505954.1, exon 6 of 8)	1	16004236	16008807	4572	1	149563	ENST00000329454.2	-9587	ENSG00000183888	SRARP	steroid receptor associated and regulated protein
chr1	15992863	15994649	1787	*	Exon (ENST00000505954.1/ENST00000505954.1, exon 6 of 8)	1	16004236	16008807	4572	1	149563	ENST00000329454.2	-9587	ENSG00000183888	SRARP	steroid receptor associated and regulated protein
chr1	15992863	15994649	1787	*	Exon (ENST00000505954.1/ENST00000505954.1, exon 6 of 8)	1	16004236	16008807	4572	1	149563	ENST00000329454.2	-9587	ENSG00000183888	SRARP	steroid receptor associated and regulated protein
chr1	15997249	15997632	384	*	Distal Intergenic	1	16004236	16008807	4572	1	149563	ENST00000329454.2	-6604	ENSG00000183888	SRARP	steroid receptor associated and regulated protein
chr1	16005879	16006415	537	*	Promoter (1-2kb)	1	16004236	16008807	4572	1	149563	ENST00000329454.2	1643	ENSG00000183888	SRARP	steroid receptor associated and regulated protein
chr1	16012844	16013766	923	*	Distal Intergenic	1	16015374	16017825	2452	2	27129	ENST00000463576.5	4059	ENSG00000173641	HSPB7	heat shock protein family B (small) member 7
chr1	16015523	16016300	778	*	Promoter (1-2kb)	1	16015374	16017825	2452	2	27129	ENST00000463576.5	1525	ENSG00000173641	HSPB7	heat shock protein family B (small) member 7
chr1	16017445	16018359	915	*	Promoter (<=1kb)	1	16014028	16018041	4014	2	27129	ENST00000411503.5	0	ENSG00000173641	HSPB7	heat shock protein family B (small) member 7
chr1	16017445	16018359	915	*	Promoter (<=1kb)	1	16014028	16018041	4014	2	27129	ENST00000411503.5	0	ENSG00000173641	HSPB7	heat shock protein family B (small) member 7
chr1	16018879	16019874	996	*	Promoter (<=1kb)	1	16014028	16019594	5567	2	27129	ENST00000375718.4	0	ENSG00000173641	HSPB7	heat shock protein family B (small) member 7
chr1	16023023	16023348	326	*	Promoter (<=1kb)	1	16022036	16034050	12015	1	1187	ENST00000331433.5	987	ENSG00000186510	CLCNKA	chloride voltage-gated channel Ka
chr1	16025900	16027623	1724	*	Promoter (<=1kb)	1	16026839	16030075	3237	1	1187	ENST00000491433.1	0	ENSG00000186510	CLCNKA	chloride voltage-gated channel Ka
chr1	16025900	16027623	1724	*	Promoter (<=1kb)	1	16026839	16030075	3237	1	1187	ENST00000491433.1	0	ENSG00000186510	CLCNKA	chloride voltage-gated channel Ka
chr1	16028380	16029499	1120	*	Promoter (1-2kb)	1	16026839	16030075	3237	1	1187	ENST00000491433.1	1541	ENSG00000186510	CLCNKA	chloride voltage-gated channel Ka
chr1	16028380	16029499	1120	*	Promoter (1-2kb)	1	16026839	16030075	3237	1	1187	ENST00000491433.1	1541	ENSG00000186510	CLCNKA	chloride voltage-gated channel Ka
chr1	16028380	16029499	1120	*	Promoter (1-2kb)	1	16026839	16030075	3237	1	1187	ENST00000491433.1	1541	ENSG00000186510	CLCNKA	chloride voltage-gated channel Ka
chr1	16029851	16030590	740	*	Exon (ENST00000464764.5/1187, exon 18 of 24)	1	16026839	16030075	3237	1	1187	ENST00000491433.1	3012	ENSG00000186510	CLCNKA	chloride voltage-gated channel Ka
chr1	16029851	16030590	740	*	Exon (ENST00000464764.5/1187, exon 18 of 24)	1	16026839	16030075	3237	1	1187	ENST00000491433.1	3012	ENSG00000186510	CLCNKA	chloride voltage-gated channel Ka
chr1	16032281	16032763	483	*	Exon (ENST00000464764.5/1187, exon 21 of 24)	1	16026839	16030075	3237	1	1187	ENST00000491433.1	5442	ENSG00000186510	CLCNKA	chloride voltage-gated channel Ka
chr1	16036506	16036897	392	*	Exon (ENST00000447882.1/ENST00000447882.1, exon 3 of 5)	1	16040252	16057279	17028	1	1188	ENST00000684324.1	-3355	ENSG00000184908	CLCNKB	chloride voltage-gated channel Kb
chr1	16039950	16040260	311	*	Promoter (<=1kb)	1	16040252	16057279	17028	1	1188	ENST00000684324.1	0	ENSG00000184908	CLCNKB	chloride voltage-gated channel Kb
chr1	16043839	16044525	687	*	Promoter (<=1kb)	1	16043782	16057308	13527	1	1188	ENST00000375679.9	57	ENSG00000184908	CLCNKB	chloride voltage-gated channel Kb
chr1	16044828	16045197	370	*	Promoter (<=1kb)	1	16045823	16057287	11465	1	1188	ENST00000683661.1	-626	ENSG00000184908	CLCNKB	chloride voltage-gated channel Kb
chr1	16048244	16050437	2194	*	Promoter (<=1kb)	1	16048384	16057194	8811	1	1188	ENST00000684731.1	0	ENSG00000184908	CLCNKB	chloride voltage-gated channel Kb
chr1	16048244	16050437	2194	*	Promoter (<=1kb)	1	16048384	16057194	8811	1	1188	ENST00000684731.1	0	ENSG00000184908	CLCNKB	chloride voltage-gated channel Kb
chr1	16048244	16050437	2194	*	Promoter (<=1kb)	1	16048384	16057194	8811	1	1188	ENST00000684731.1	0	ENSG00000184908	CLCNKB	chloride voltage-gated channel Kb
chr1	16048244	16050437	2194	*	Promoter (<=1kb)	1	16048384	16057194	8811	1	1188	ENST00000684731.1	0	ENSG00000184908	CLCNKB	chloride voltage-gated channel Kb
chr1	16052016	16052418	403	*	Promoter (<=1kb)	1	16052323	16057308	4986	1	1188	ENST00000431772.1	0	ENSG00000184908	CLCNKB	chloride voltage-gated channel Kb
chr1	16058409	16058745	337	*	Promoter (1-2kb)	1	16056524	16057305	782	1	1188	ENST00000684650.1	1885	ENSG00000184908	CLCNKB	chloride voltage-gated channel Kb
chr1	16061998	16062726	729	*	Exon (ENST00000375662.5/348487, exon 3 of 7)	1	16056524	16057305	782	1	1188	ENST00000684650.1	5474	ENSG00000184908	CLCNKB	chloride voltage-gated channel Kb
chr1	16072536	16073409	874	*	Promoter (<=1kb)	1	16058279	16073632	15354	2	348487	ENST00000494078.1	223	ENSG00000185519	FAM131C	family with sequence similarity 131 member C
chr1	16072536	16073409	874	*	Promoter (<=1kb)	1	16058279	16073632	15354	2	348487	ENST00000494078.1	223	ENSG00000185519	FAM131C	family with sequence similarity 131 member C
chr1	16076527	16077053	527	*	Promoter (2-3kb)	1	16057769	16073651	15883	2	348487	ENST00000375662.5	-2876	ENSG00000185519	FAM131C	family with sequence similarity 131 member C
chr1	16088291	16089091	801	*	Distal Intergenic	1	16057769	16073651	15883	2	348487	ENST00000375662.5	-14640	ENSG00000185519	FAM131C	family with sequence similarity 131 member C
chr1	16092656	16093067	412	*	Distal Intergenic	1	16057769	16073651	15883	2	348487	ENST00000375662.5	-19005	ENSG00000185519	FAM131C	family with sequence similarity 131 member C
chr1	16112926	16113383	458	*	Distal Intergenic	1	16133013	16133562	550	2	1969	ENST00000462805.1	20179	ENSG00000142627	EPHA2	EPH receptor A2
chr1	16115895	16116398	504	*	Distal Intergenic	1	16133013	16133562	550	2	1969	ENST00000462805.1	17164	ENSG00000142627	EPHA2	EPH receptor A2
chr1	16125133	16125578	446	*	3' UTR	1	16133013	16133562	550	2	1969	ENST00000462805.1	7984	ENSG00000142627	EPHA2	EPH receptor A2
chr1	16129259	16129701	443	*	Exon (ENST00000358432.8/1969, exon 16 of 17)	1	16133013	16133562	550	2	1969	ENST00000462805.1	3861	ENSG00000142627	EPHA2	EPH receptor A2
chr1	16131614	16132379	766	*	Promoter (1-2kb)	1	16133013	16133562	550	2	1969	ENST00000462805.1	1183	ENSG00000142627	EPHA2	EPH receptor A2
chr1	16131614	16132379	766	*	Promoter (1-2kb)	1	16133013	16133562	550	2	1969	ENST00000462805.1	1183	ENSG00000142627	EPHA2	EPH receptor A2
chr1	16133744	16134464	721	*	Promoter (<=1kb)	1	16133013	16133562	550	2	1969	ENST00000462805.1	-182	ENSG00000142627	EPHA2	EPH receptor A2
chr1	16134823	16135325	503	*	Promoter (1-2kb)	1	16133013	16133562	550	2	1969	ENST00000462805.1	-1261	ENSG00000142627	EPHA2	EPH receptor A2
chr1	16137232	16138301	1070	*	Exon (ENST00000358432.8/1969, exon 4 of 17)	1	16133013	16133562	550	2	1969	ENST00000462805.1	-3670	ENSG00000142627	EPHA2	EPH receptor A2
chr1	16137232	16138301	1070	*	Exon (ENST00000358432.8/1969, exon 4 of 17)	1	16133013	16133562	550	2	1969	ENST00000462805.1	-3670	ENSG00000142627	EPHA2	EPH receptor A2
chr1	16141578	16141916	339	*	Intron (ENST00000358432.8/1969, intron 3 of 16)	1	16134560	16146450	11891	2	1969	ENST00000480202.1	4534	ENSG00000142627	EPHA2	EPH receptor A2
chr1	16145091	16145528	438	*	Promoter (<=1kb)	1	16134560	16146450	11891	2	1969	ENST00000480202.1	922	ENSG00000142627	EPHA2	EPH receptor A2
chr1	16148429	16148837	409	*	Promoter (1-2kb)	1	16134560	16146450	11891	2	1969	ENST00000480202.1	-1979	ENSG00000142627	EPHA2	EPH receptor A2
chr1	16154891	16156228	1338	*	Promoter (<=1kb)	1	16155176	16158148	2973	1	101927479	ENST00000424774.2	0		EPHA2-AS1	EPHA2 antisense RNA 1
chr1	16154891	16156228	1338	*	Promoter (<=1kb)	1	16155176	16158148	2973	1	101927479	ENST00000424774.2	0		EPHA2-AS1	EPHA2 antisense RNA 1
chr1	16154891	16156228	1338	*	Promoter (<=1kb)	1	16155176	16158148	2973	1	101927479	ENST00000424774.2	0		EPHA2-AS1	EPHA2 antisense RNA 1
chr1	16158487	16158890	404	*	Promoter (<=1kb)	1	16159266	16161883	2618	1	101927479	ENST00000426353.1	-376		EPHA2-AS1	EPHA2 antisense RNA 1
chr1	16162444	16163042	599	*	Distal Intergenic	1	16159266	16161883	2618	1	101927479	ENST00000426353.1	3178		EPHA2-AS1	EPHA2 antisense RNA 1
chr1	16162444	16163042	599	*	Distal Intergenic	1	16159266	16161883	2618	1	101927479	ENST00000426353.1	3178		EPHA2-AS1	EPHA2 antisense RNA 1
chr1	16167423	16168179	757	*	Distal Intergenic	1	16159266	16161883	2618	1	101927479	ENST00000426353.1	8157		EPHA2-AS1	EPHA2 antisense RNA 1
chr1	16174829	16176180	1352	*	Distal Intergenic	1	16159266	16161883	2618	1	101927479	ENST00000426353.1	15563		EPHA2-AS1	EPHA2 antisense RNA 1
chr1	16174829	16176180	1352	*	Distal Intergenic	1	16159266	16161883	2618	1	101927479	ENST00000426353.1	15563		EPHA2-AS1	EPHA2 antisense RNA 1
chr1	16176552	16176915	364	*	Distal Intergenic	1	16159266	16161883	2618	1	101927479	ENST00000426353.1	17286		EPHA2-AS1	EPHA2 antisense RNA 1
chr1	16183468	16184671	1204	*	Distal Intergenic	1	16204900	16206526	1627	2	128272	ENST00000478210.1	21855	ENSG00000142632	ARHGEF19	Rho guanine nucleotide exchange factor 19
chr1	16183468	16184671	1204	*	Distal Intergenic	1	16204900	16206526	1627	2	128272	ENST00000478210.1	21855	ENSG00000142632	ARHGEF19	Rho guanine nucleotide exchange factor 19
chr1	16185248	16186499	1252	*	Distal Intergenic	1	16204900	16206526	1627	2	128272	ENST00000478210.1	20027	ENSG00000142632	ARHGEF19	Rho guanine nucleotide exchange factor 19
chr1	16185248	16186499	1252	*	Distal Intergenic	1	16204900	16206526	1627	2	128272	ENST00000478210.1	20027	ENSG00000142632	ARHGEF19	Rho guanine nucleotide exchange factor 19
chr1	16191811	16192383	573	*	Distal Intergenic	1	16204900	16206526	1627	2	128272	ENST00000478210.1	14143	ENSG00000142632	ARHGEF19	Rho guanine nucleotide exchange factor 19
chr1	16202346	16202755	410	*	Exon (ENST00000478117.5/128272, exon 8 of 11)	1	16204900	16206526	1627	2	128272	ENST00000478210.1	3771	ENSG00000142632	ARHGEF19	Rho guanine nucleotide exchange factor 19
chr1	16205902	16207370	1469	*	Promoter (<=1kb)	1	16197854	16207011	9158	2	128272	ENST00000478117.5	0	ENSG00000142632	ARHGEF19	Rho guanine nucleotide exchange factor 19
chr1	16205902	16207370	1469	*	Promoter (<=1kb)	1	16197854	16207011	9158	2	128272	ENST00000478117.5	0	ENSG00000142632	ARHGEF19	Rho guanine nucleotide exchange factor 19
chr1	16205902	16207370	1469	*	Promoter (<=1kb)	1	16197854	16207011	9158	2	128272	ENST00000478117.5	0	ENSG00000142632	ARHGEF19	Rho guanine nucleotide exchange factor 19
chr1	16207676	16208213	538	*	Promoter (<=1kb)	1	16197854	16207011	9158	2	128272	ENST00000478117.5	-665	ENSG00000142632	ARHGEF19	Rho guanine nucleotide exchange factor 19
chr1	16208562	16208985	424	*	Promoter (1-2kb)	1	16197854	16207011	9158	2	128272	ENST00000478117.5	-1551	ENSG00000142632	ARHGEF19	Rho guanine nucleotide exchange factor 19
chr1	16210080	16210445	366	*	Promoter (2-3kb)	1	16197854	16212652	14799	2	128272	ENST00000270747.8	2207	ENSG00000142632	ARHGEF19	Rho guanine nucleotide exchange factor 19
chr1	16212399	16212704	306	*	Promoter (<=1kb)	1	16197854	16212652	14799	2	128272	ENST00000270747.8	0	ENSG00000142632	ARHGEF19	Rho guanine nucleotide exchange factor 19
chr1	16215792	16216664	873	*	Promoter (<=1kb)	1	16215909	16217160	1252	2	101927546	ENST00000442385.5	496		ANO7L1	anoctamin 7 like 1 (pseudogene)
chr1	16215792	16216664	873	*	Promoter (<=1kb)	1	16215909	16217160	1252	2	101927546	ENST00000442385.5	496		ANO7L1	anoctamin 7 like 1 (pseudogene)
chr1	16217158	16218494	1337	*	Promoter (<=1kb)	1	16215907	16217425	1519	2	101927546	ENST00000475369.3	0		ANO7L1	anoctamin 7 like 1 (pseudogene)
chr1	16217158	16218494	1337	*	Promoter (<=1kb)	1	16215907	16217425	1519	2	101927546	ENST00000475369.3	0		ANO7L1	anoctamin 7 like 1 (pseudogene)
chr1	16226667	16228499	1833	*	Promoter (<=1kb)	1	16216469	16228027	11559	2	101927546	ENST00000602586.1	0		ANO7L1	anoctamin 7 like 1 (pseudogene)
chr1	16226667	16228499	1833	*	Promoter (<=1kb)	1	16216469	16228027	11559	2	101927546	ENST00000602586.1	0		ANO7L1	anoctamin 7 like 1 (pseudogene)
chr1	16230173	16231066	894	*	Promoter (2-3kb)	1	16216469	16228027	11559	2	101927546	ENST00000602586.1	-2146		ANO7L1	anoctamin 7 like 1 (pseudogene)
chr1	16230173	16231066	894	*	Promoter (2-3kb)	1	16216469	16228027	11559	2	101927546	ENST00000602586.1	-2146		ANO7L1	anoctamin 7 like 1 (pseudogene)
chr1	16232050	16232373	324	*	Exon (ENST00000375599.8/79363, exon 5 of 5)	1	16216469	16228027	11559	2	101927546	ENST00000602586.1	-4023		ANO7L1	anoctamin 7 like 1 (pseudogene)
chr1	16297788	16298341	554	*	Intron (ENST00000375592.8/54455, intron 3 of 9)	1	16292314	16315367	23054	2	54455	ENST00000478089.1	17026	ENSG00000037637	FBXO42	F-box protein 42
chr1	16334183	16334515	333	*	Intron (ENST00000375592.8/54455, intron 1 of 9)	1	16246840	16352480	105641	2	54455	ENST00000375592.8	17965	ENSG00000037637	FBXO42	F-box protein 42
chr1	16352038	16352465	428	*	Promoter (<=1kb)	1	16246840	16352480	105641	2	54455	ENST00000375592.8	15	ENSG00000037637	FBXO42	F-box protein 42
chr1	16367250	16367801	552	*	Promoter (<=1kb)	1	16367265	16398142	30878	1	26099	ENST00000492354.1	0	ENSG00000055070	SZRD1	SUZ RNA binding domain containing 1
chr1	16389203	16389798	596	*	Intron (ENST00000475078.1/26099, intron 2 of 2)	1	16387117	16403974	16858	2	374955	ENST00000491418.5	14176	ENSG00000187144	SPATA21	spermatogenesis associated 21
chr1	16393273	16393665	393	*	3' UTR	1	16387117	16403974	16858	2	374955	ENST00000491418.5	10309	ENSG00000187144	SPATA21	spermatogenesis associated 21
chr1	16394982	16395338	357	*	3' UTR	1	16387117	16403974	16858	2	374955	ENST00000491418.5	8636	ENSG00000187144	SPATA21	spermatogenesis associated 21
chr1	16397772	16398155	384	*	3' UTR	1	16387117	16403974	16858	2	374955	ENST00000491418.5	5819	ENSG00000187144	SPATA21	spermatogenesis associated 21
chr1	16409149	16410130	982	*	Exon (ENST00000466212.5/374955, exon 7 of 17)	1	16387117	16403974	16858	2	374955	ENST00000491418.5	-5175	ENSG00000187144	SPATA21	spermatogenesis associated 21
chr1	16452564	16452951	388	*	Promoter (2-3kb)	1	16455521	16459018	3498	1	55707	ENST00000509727.1	-2570	ENSG00000157191	NECAP2	NECAP endocytosis associated 2
chr1	16474100	16474739	640	*	Exon (ENST00000420820.7/114819, exon 15 of 15)	1	16476930	16483341	6412	2	114819	ENST00000591316.1	8602	ENSG00000080947	CROCCP3	CROCC pseudogene 3
chr1	16475836	16477082	1247	*	Exon (ENST00000263511.8/114819, exon 12 of 15)	1	16476930	16483341	6412	2	114819	ENST00000591316.1	6259	ENSG00000080947	CROCCP3	CROCC pseudogene 3
chr1	16475836	16477082	1247	*	Exon (ENST00000263511.8/114819, exon 12 of 15)	1	16476930	16483341	6412	2	114819	ENST00000591316.1	6259	ENSG00000080947	CROCCP3	CROCC pseudogene 3
chr1	16475836	16477082	1247	*	Exon (ENST00000263511.8/114819, exon 12 of 15)	1	16476930	16483341	6412	2	114819	ENST00000591316.1	6259	ENSG00000080947	CROCCP3	CROCC pseudogene 3
chr1	16478131	16478459	329	*	Exon (ENST00000263511.8/114819, exon 11 of 15)	1	16476930	16483341	6412	2	114819	ENST00000591316.1	4882	ENSG00000080947	CROCCP3	CROCC pseudogene 3
chr1	16483163	16484690	1528	*	Promoter (<=1kb)	1	16476930	16483341	6412	2	114819	ENST00000591316.1	0	ENSG00000080947	CROCCP3	CROCC pseudogene 3
chr1	16483163	16484690	1528	*	Promoter (<=1kb)	1	16476930	16483341	6412	2	114819	ENST00000591316.1	0	ENSG00000080947	CROCCP3	CROCC pseudogene 3
chr1	16486306	16486733	428	*	Promoter (2-3kb)	1	16476930	16483341	6412	2	114819	ENST00000591316.1	-2965	ENSG00000080947	CROCCP3	CROCC pseudogene 3
chr1	16490503	16491343	841	*	Promoter (<=1kb)	1	16468922	16491082	22161	2	114819	ENST00000591348.5	0	ENSG00000080947	CROCCP3	CROCC pseudogene 3
chr1	16520637	16521598	962	*	Exon (ENST00000648419.1/ENST00000648419.1, exon 2 of 3)	1	16514122	16514285	164	2	26871	ENST00000383925.1	-6352	ENSG00000206652	RNU1-1	RNA, U1 small nuclear 1
chr1	16520637	16521598	962	*	Exon (ENST00000648419.1/ENST00000648419.1, exon 2 of 3)	1	16514122	16514285	164	2	26871	ENST00000383925.1	-6352	ENSG00000206652	RNU1-1	RNA, U1 small nuclear 1
chr1	16534154	16535933	1780	*	Promoter (<=1kb)	1	16533886	16535649	1764	2	100132147	ENST00000415386.2	0	ENSG00000233421	LINC01783	long intergenic non-protein coding RNA 1783
chr1	16534154	16535933	1780	*	Promoter (<=1kb)	1	16533886	16535649	1764	2	100132147	ENST00000415386.2	0	ENSG00000233421	LINC01783	long intergenic non-protein coding RNA 1783
chr1	16534154	16535933	1780	*	Promoter (<=1kb)	1	16533886	16535649	1764	2	100132147	ENST00000415386.2	0	ENSG00000233421	LINC01783	long intergenic non-protein coding RNA 1783
chr1	16534154	16535933	1780	*	Promoter (<=1kb)	1	16533886	16535649	1764	2	100132147	ENST00000415386.2	0	ENSG00000233421	LINC01783	long intergenic non-protein coding RNA 1783
chr1	16536418	16536805	388	*	Promoter (<=1kb)	1	16533886	16535649	1764	2	100132147	ENST00000415386.2	-769	ENSG00000233421	LINC01783	long intergenic non-protein coding RNA 1783
chr1	16544994	16545504	511	*	Distal Intergenic	1	16533886	16535649	1764	2	100132147	ENST00000415386.2	-9345	ENSG00000233421	LINC01783	long intergenic non-protein coding RNA 1783
chr1	16547953	16548393	441	*	Distal Intergenic	1	16533886	16535649	1764	2	100132147	ENST00000415386.2	-12304	ENSG00000233421	LINC01783	long intergenic non-protein coding RNA 1783
chr1	16586401	16586741	341	*	Intron (ENST00000430580.6/55672, intron 11 of 28)	1	16564853	16604934	40082	2	55672	ENST00000392963.5	18193	ENSG00000219481	NBPF1	NBPF member 1
chr1	16612883	16614124	1242	*	Promoter (<=1kb)	1	16562319	16613487	51169	2	55672	ENST00000430580.6	0	ENSG00000219481	NBPF1	NBPF member 1
chr1	16612883	16614124	1242	*	Promoter (<=1kb)	1	16562319	16613487	51169	2	55672	ENST00000430580.6	0	ENSG00000219481	NBPF1	NBPF member 1
chr1	16617134	16617553	420	*	Exon (ENST00000607700.1/ENST00000607700.1, exon 1 of 1)	1	16599589	16613562	13974	2	55672	ENST00000599069.5	-3572	ENSG00000219481	NBPF1	NBPF member 1
chr1	16618797	16619161	365	*	Exon (ENST00000639481.1/84809, exon 4 of 4)	1	16599589	16613562	13974	2	55672	ENST00000599069.5	-5235	ENSG00000219481	NBPF1	NBPF member 1
chr1	16619615	16620988	1374	*	Exon (ENST00000639481.1/84809, exon 3 of 4)	1	16618253	16626386	8134	2	84809	ENST00000639481.1	5398	ENSG00000215908	CROCCP2	CROCC pseudogene 2
chr1	16619615	16620988	1374	*	Exon (ENST00000639481.1/84809, exon 3 of 4)	1	16618253	16626386	8134	2	84809	ENST00000639481.1	5398	ENSG00000215908	CROCCP2	CROCC pseudogene 2
chr1	16619615	16620988	1374	*	Exon (ENST00000639481.1/84809, exon 3 of 4)	1	16618253	16626386	8134	2	84809	ENST00000639481.1	5398	ENSG00000215908	CROCCP2	CROCC pseudogene 2
chr1	16623741	16624907	1167	*	Promoter (1-2kb)	1	16618253	16626386	8134	2	84809	ENST00000639481.1	1479	ENSG00000215908	CROCCP2	CROCC pseudogene 2
chr1	16625671	16627385	1715	*	Promoter (<=1kb)	1	16618253	16626386	8134	2	84809	ENST00000639481.1	0	ENSG00000215908	CROCCP2	CROCC pseudogene 2
chr1	16625671	16627385	1715	*	Promoter (<=1kb)	1	16618253	16626386	8134	2	84809	ENST00000639481.1	0	ENSG00000215908	CROCCP2	CROCC pseudogene 2
chr1	16625671	16627385	1715	*	Promoter (<=1kb)	1	16618253	16626386	8134	2	84809	ENST00000639481.1	0	ENSG00000215908	CROCCP2	CROCC pseudogene 2
chr1	16625671	16627385	1715	*	Promoter (<=1kb)	1	16618253	16626386	8134	2	84809	ENST00000639481.1	0	ENSG00000215908	CROCCP2	CROCC pseudogene 2
chr1	16628376	16628771	396	*	Promoter (<=1kb)	1	16618256	16628652	10397	2	84809	ENST00000640476.1	0	ENSG00000215908	CROCCP2	CROCC pseudogene 2
chr1	16629844	16631676	1833	*	Promoter (<=1kb)	1	16618256	16631109	12854	2	84809	ENST00000639594.1	0	ENSG00000215908	CROCCP2	CROCC pseudogene 2
chr1	16629844	16631676	1833	*	Promoter (<=1kb)	1	16618256	16631109	12854	2	84809	ENST00000639594.1	0	ENSG00000215908	CROCCP2	CROCC pseudogene 2
chr1	16629844	16631676	1833	*	Promoter (<=1kb)	1	16618256	16631109	12854	2	84809	ENST00000639594.1	0	ENSG00000215908	CROCCP2	CROCC pseudogene 2
chr1	16633078	16633670	593	*	Promoter (1-2kb)	1	16618256	16631109	12854	2	84809	ENST00000639594.1	-1969	ENSG00000215908	CROCCP2	CROCC pseudogene 2
chr1	16637241	16637610	370	*	Intron (ENST00000639456.1/84809, intron 3 of 12)	1	16618256	16631109	12854	2	84809	ENST00000639594.1	-6132	ENSG00000215908	CROCCP2	CROCC pseudogene 2
chr1	16644278	16645418	1141	*	Promoter (<=1kb)	1	16618273	16644686	26414	2	84809	ENST00000639456.1	0	ENSG00000215908	CROCCP2	CROCC pseudogene 2
chr1	16644278	16645418	1141	*	Promoter (<=1kb)	1	16618273	16644686	26414	2	84809	ENST00000639456.1	0	ENSG00000215908	CROCCP2	CROCC pseudogene 2
chr1	16646346	16648971	2626	*	Promoter (<=1kb)	1	16645622	16650289	4668	1	11209	ENST00000457982.3	724		MST1P2	macrophage stimulating 1 pseudogene 2
chr1	16646346	16648971	2626	*	Promoter (<=1kb)	1	16645622	16650289	4668	1	11209	ENST00000457982.3	724		MST1P2	macrophage stimulating 1 pseudogene 2
chr1	16646346	16648971	2626	*	Promoter (<=1kb)	1	16645622	16650289	4668	1	11209	ENST00000457982.3	724		MST1P2	macrophage stimulating 1 pseudogene 2
chr1	16649866	16650274	409	*	Exon (ENST00000457982.3/11209, exon 17 of 18)	1	16645622	16650289	4668	1	11209	ENST00000457982.3	4244		MST1P2	macrophage stimulating 1 pseudogene 2
chr1	16656348	16657483	1136	*	Promoter (<=1kb)	1	16618969	16657232	38264	2	84809	ENST00000412962.4	0	ENSG00000215908	CROCCP2	CROCC pseudogene 2
chr1	16656348	16657483	1136	*	Promoter (<=1kb)	1	16618969	16657232	38264	2	84809	ENST00000412962.4	0	ENSG00000215908	CROCCP2	CROCC pseudogene 2
chr1	16657990	16658583	594	*	Promoter (<=1kb)	1	16618969	16657232	38264	2	84809	ENST00000412962.4	-758	ENSG00000215908	CROCCP2	CROCC pseudogene 2
chr1	16674395	16674747	353	*	Distal Intergenic	1	16666785	16666948	164	2	26869	ENST00000384782.1	-7447	ENSG00000207513	RNU1-3	RNA, U1 small nuclear 3
chr1	16677517	16677809	293	*	Distal Intergenic	1	16666785	16666948	164	2	26869	ENST00000384782.1	-10569	ENSG00000207513	RNU1-3	RNA, U1 small nuclear 3
chr1	16680180	16680729	550	*	Distal Intergenic	1	16687339	16692309	4971	2	284729	ENST00000414828.1	11580		ESPNP	espin pseudogene
chr1	16685958	16686345	388	*	Exon (ENST00000419267.1/ENST00000419267.1, exon 1 of 1)	1	16687339	16692309	4971	2	284729	ENST00000414828.1	5964		ESPNP	espin pseudogene
chr1	16691027	16691471	445	*	Promoter (<=1kb)	1	16687339	16692309	4971	2	284729	ENST00000414828.1	838		ESPNP	espin pseudogene
chr1	16692054	16693321	1268	*	Promoter (<=1kb)	1	16687339	16692309	4971	2	284729	ENST00000414828.1	0		ESPNP	espin pseudogene
chr1	16693759	16694557	799	*	Promoter (1-2kb)	1	16687339	16692309	4971	2	284729	ENST00000414828.1	-1450		ESPNP	espin pseudogene
chr1	16695156	16695652	497	*	Promoter (2-3kb)	1	16687339	16692309	4971	2	284729	ENST00000414828.1	-2847		ESPNP	espin pseudogene
chr1	16696243	16696917	675	*	Exon (ENST00000270691.9/284729, exon 9 of 11)	1	16687339	16692309	4971	2	284729	ENST00000414828.1	-3934		ESPNP	espin pseudogene
chr1	16697838	16698463	626	*	Intron (ENST00000270691.9/284729, intron 8 of 10)	1	16687339	16692309	4971	2	284729	ENST00000414828.1	-5529		ESPNP	espin pseudogene
chr1	16699652	16701669	2018	*	Exon (ENST00000624517.1/ENST00000624517.1, exon 1 of 3)	1	16687339	16692309	4971	2	284729	ENST00000414828.1	-7343		ESPNP	espin pseudogene
chr1	16699652	16701669	2018	*	Exon (ENST00000624517.1/ENST00000624517.1, exon 1 of 3)	1	16687339	16692309	4971	2	284729	ENST00000414828.1	-7343		ESPNP	espin pseudogene
chr1	16699652	16701669	2018	*	Exon (ENST00000624517.1/ENST00000624517.1, exon 1 of 3)	1	16687339	16692309	4971	2	284729	ENST00000414828.1	-7343		ESPNP	espin pseudogene
chr1	16702754	16703296	543	*	Exon (ENST00000624517.1/ENST00000624517.1, exon 2 of 3)	1	16706924	16710619	3696	2	284729	ENST00000492551.2	7323		ESPNP	espin pseudogene
chr1	16704560	16704954	395	*	Intron (ENST00000624517.1/ENST00000624517.1, intron 2 of 2)	1	16706924	16710619	3696	2	284729	ENST00000492551.2	5665		ESPNP	espin pseudogene
chr1	16707104	16708490	1387	*	Promoter (2-3kb)	1	16706924	16710619	3696	2	284729	ENST00000492551.2	2129		ESPNP	espin pseudogene
chr1	16707104	16708490	1387	*	Promoter (2-3kb)	1	16706924	16710619	3696	2	284729	ENST00000492551.2	2129		ESPNP	espin pseudogene
chr1	16707104	16708490	1387	*	Promoter (2-3kb)	1	16706924	16710619	3696	2	284729	ENST00000492551.2	2129		ESPNP	espin pseudogene
chr1	16710533	16711116	584	*	Promoter (<=1kb)	1	16706924	16710619	3696	2	284729	ENST00000492551.2	0		ESPNP	espin pseudogene
chr1	16711911	16712897	987	*	Promoter (1-2kb)	1	16706924	16710619	3696	2	284729	ENST00000492551.2	-1292		ESPNP	espin pseudogene
chr1	16711911	16712897	987	*	Promoter (1-2kb)	1	16706924	16710619	3696	2	284729	ENST00000492551.2	-1292		ESPNP	espin pseudogene
chr1	16715516	16715904	389	*	Intron (ENST00000270691.9/284729, intron 1 of 10)	1	16692280	16720157	27878	2	284729	ENST00000270691.9	4253		ESPNP	espin pseudogene
chr1	16716885	16717243	359	*	Promoter (2-3kb)	1	16692280	16720157	27878	2	284729	ENST00000270691.9	2914		ESPNP	espin pseudogene
chr1	16717731	16718311	581	*	Promoter (1-2kb)	1	16692280	16720157	27878	2	284729	ENST00000270691.9	1846		ESPNP	espin pseudogene
chr1	16717731	16718311	581	*	Promoter (1-2kb)	1	16692280	16720157	27878	2	284729	ENST00000270691.9	1846		ESPNP	espin pseudogene
chr1	16718753	16719114	362	*	Promoter (1-2kb)	1	16692280	16720157	27878	2	284729	ENST00000270691.9	1043		ESPNP	espin pseudogene
chr1	16719527	16720241	715	*	Promoter (<=1kb)	1	16692280	16720157	27878	2	284729	ENST00000270691.9	0		ESPNP	espin pseudogene
chr1	16724891	16725508	618	*	Distal Intergenic	1	16692280	16720157	27878	2	284729	ENST00000270691.9	-4734		ESPNP	espin pseudogene
chr1	16727728	16728219	492	*	Distal Intergenic	1	16692280	16720157	27878	2	284729	ENST00000270691.9	-7571		ESPNP	espin pseudogene
chr1	16734146	16734474	329	*	Distal Intergenic	1	16740273	16941434	201162	1	9696	ENST00000466256.6	-5799	ENSG00000058453	CROCC	ciliary rootlet coiled-coil, rootletin
chr1	16748763	16749348	586	*	Intron (ENST00000466256.6/9696, intron 1 of 8)	1	16740516	16740679	164	1	6060	ENST00000384659.1	8247	ENSG00000207389	RNU1-4	RNA, U1 small nuclear 4
chr1	16750228	16751121	894	*	Exon (ENST00000633627.1/ENST00000633627.1, exon 2 of 2)	1	16758053	16758823	771	2	11223	ENST00000544155.1	7702	ENSG00000186715	MST1L	macrophage stimulating 1 like (pseudogene)
chr1	16750228	16751121	894	*	Exon (ENST00000633627.1/ENST00000633627.1, exon 2 of 2)	1	16758053	16758823	771	2	11223	ENST00000544155.1	7702	ENSG00000186715	MST1L	macrophage stimulating 1 like (pseudogene)
chr1	16757133	16757494	362	*	Promoter (1-2kb)	1	16758053	16758823	771	2	11223	ENST00000544155.1	1329	ENSG00000186715	MST1L	macrophage stimulating 1 like (pseudogene)
chr1	16758951	16761080	2130	*	Promoter (<=1kb)	1	16757128	16759291	2164	2	11223	ENST00000650268.1	0	ENSG00000186715	MST1L	macrophage stimulating 1 like (pseudogene)
chr1	16758951	16761080	2130	*	Promoter (<=1kb)	1	16757128	16759291	2164	2	11223	ENST00000650268.1	0	ENSG00000186715	MST1L	macrophage stimulating 1 like (pseudogene)
chr1	16758951	16761080	2130	*	Promoter (<=1kb)	1	16757128	16759291	2164	2	11223	ENST00000650268.1	0	ENSG00000186715	MST1L	macrophage stimulating 1 like (pseudogene)
chr1	16758951	16761080	2130	*	Promoter (<=1kb)	1	16757128	16759291	2164	2	11223	ENST00000650268.1	0	ENSG00000186715	MST1L	macrophage stimulating 1 like (pseudogene)
chr1	16764289	16764702	414	*	Promoter (<=1kb)	1	16755307	16764480	9174	2	11223	ENST00000624762.3	0	ENSG00000186715	MST1L	macrophage stimulating 1 like (pseudogene)
chr1	16765768	16766222	455	*	Promoter (1-2kb)	1	16757232	16764480	7249	2	11223	ENST00000442552.7	-1288	ENSG00000186715	MST1L	macrophage stimulating 1 like (pseudogene)
chr1	16859672	16860122	451	*	Promoter (<=1kb)	1	16858949	16859021	73	2	100500876	ENST00000583661.1	-651	ENSG00000263811	MIR3675	microRNA 3675
chr1	16862491	16862924	434	*	Intron (ENST00000466256.6/9696, intron 1 of 8)	1	16858949	16859021	73	2	100500876	ENST00000583661.1	-3470	ENSG00000263811	MIR3675	microRNA 3675
chr1	16871070	16871516	447	*	Promoter (<=1kb)	1	16870945	16874079	3135	1	112267871	ENST00000438002.1	125	ENSG00000228549	LOC112267871	uncharacterized LOC112267871
chr1	16872090	16873775	1686	*	Promoter (<=1kb)	1	16872226	16874024	1799	1	112267871	ENST00000668460.1	0	ENSG00000228549	LOC112267871	uncharacterized LOC112267871
chr1	16872090	16873775	1686	*	Promoter (<=1kb)	1	16872226	16874024	1799	1	112267871	ENST00000668460.1	0	ENSG00000228549	LOC112267871	uncharacterized LOC112267871
chr1	16872090	16873775	1686	*	Promoter (<=1kb)	1	16872226	16874024	1799	1	112267871	ENST00000668460.1	0	ENSG00000228549	LOC112267871	uncharacterized LOC112267871
chr1	16888823	16889506	684	*	Promoter (<=1kb)	1	16888538	16889373	836	2	105376805	ENST00000422124.1	0	ENSG00000238142	LOC105376805	uncharacterized LOC105376805
chr1	16888823	16889506	684	*	Promoter (<=1kb)	1	16888538	16889373	836	2	105376805	ENST00000422124.1	0	ENSG00000238142	LOC105376805	uncharacterized LOC105376805
chr1	16913178	16913893	716	*	Intron (ENST00000466256.6/9696, intron 1 of 8)	1	16921931	16972964	51034	1	9696	ENST00000375541.10	-8038	ENSG00000058453	CROCC	ciliary rootlet coiled-coil, rootletin
chr1	16914373	16914693	321	*	Intron (ENST00000466256.6/9696, intron 1 of 8)	1	16921931	16972964	51034	1	9696	ENST00000375541.10	-7238	ENSG00000058453	CROCC	ciliary rootlet coiled-coil, rootletin
chr1	16921895	16922184	290	*	Promoter (<=1kb)	1	16921931	16972964	51034	1	9696	ENST00000375541.10	0	ENSG00000058453	CROCC	ciliary rootlet coiled-coil, rootletin
chr1	16924309	16925238	930	*	Promoter (1-2kb)	1	16922767	16954362	31596	1	9696	ENST00000467938.5	1542	ENSG00000058453	CROCC	ciliary rootlet coiled-coil, rootletin
chr1	16924309	16925238	930	*	Promoter (1-2kb)	1	16922767	16954362	31596	1	9696	ENST00000467938.5	1542	ENSG00000058453	CROCC	ciliary rootlet coiled-coil, rootletin
chr1	16929624	16930811	1188	*	Promoter (<=1kb)	1	16930135	16946405	16271	1	9696	ENST00000492631.5	0	ENSG00000058453	CROCC	ciliary rootlet coiled-coil, rootletin
chr1	16929624	16930811	1188	*	Promoter (<=1kb)	1	16930135	16946405	16271	1	9696	ENST00000492631.5	0	ENSG00000058453	CROCC	ciliary rootlet coiled-coil, rootletin
chr1	16936506	16936929	424	*	Promoter (<=1kb)	1	16936791	16940093	3303	1	9696	ENST00000467715.2	0	ENSG00000058453	CROCC	ciliary rootlet coiled-coil, rootletin
chr1	16938544	16940425	1882	*	Promoter (<=1kb)	1	16938909	16954357	15449	1	9696	ENST00000494191.6	0	ENSG00000058453	CROCC	ciliary rootlet coiled-coil, rootletin
chr1	16938544	16940425	1882	*	Promoter (<=1kb)	1	16938909	16954357	15449	1	9696	ENST00000494191.6	0	ENSG00000058453	CROCC	ciliary rootlet coiled-coil, rootletin
chr1	16943019	16943450	432	*	Promoter (<=1kb)	1	16944125	16951955	7831	1	9696	ENST00000486318.1	-675	ENSG00000058453	CROCC	ciliary rootlet coiled-coil, rootletin
chr1	16944084	16944519	436	*	Promoter (<=1kb)	1	16944125	16951955	7831	1	9696	ENST00000486318.1	0	ENSG00000058453	CROCC	ciliary rootlet coiled-coil, rootletin
chr1	16945422	16947100	1679	*	Promoter (<=1kb)	1	16946867	16953215	6349	1	9696	ENST00000498688.5	0	ENSG00000058453	CROCC	ciliary rootlet coiled-coil, rootletin
chr1	16945422	16947100	1679	*	Promoter (<=1kb)	1	16946867	16953215	6349	1	9696	ENST00000498688.5	0	ENSG00000058453	CROCC	ciliary rootlet coiled-coil, rootletin
chr1	16945422	16947100	1679	*	Promoter (<=1kb)	1	16946867	16953215	6349	1	9696	ENST00000498688.5	0	ENSG00000058453	CROCC	ciliary rootlet coiled-coil, rootletin
chr1	16945422	16947100	1679	*	Promoter (<=1kb)	1	16946867	16953215	6349	1	9696	ENST00000498688.5	0	ENSG00000058453	CROCC	ciliary rootlet coiled-coil, rootletin
chr1	16948214	16949123	910	*	Promoter (<=1kb)	1	16948391	16951338	2948	1	9696	ENST00000477773.1	0	ENSG00000058453	CROCC	ciliary rootlet coiled-coil, rootletin
chr1	16948214	16949123	910	*	Promoter (<=1kb)	1	16948391	16951338	2948	1	9696	ENST00000477773.1	0	ENSG00000058453	CROCC	ciliary rootlet coiled-coil, rootletin
chr1	16952929	16953591	663	*	Promoter (<=1kb)	1	16953157	16954781	1625	1	9696	ENST00000497654.2	0	ENSG00000058453	CROCC	ciliary rootlet coiled-coil, rootletin
chr1	16954194	16954972	779	*	Promoter (1-2kb)	1	16953157	16954781	1625	1	9696	ENST00000497654.2	1037	ENSG00000058453	CROCC	ciliary rootlet coiled-coil, rootletin
chr1	16954194	16954972	779	*	Promoter (1-2kb)	1	16953157	16954781	1625	1	9696	ENST00000497654.2	1037	ENSG00000058453	CROCC	ciliary rootlet coiled-coil, rootletin
chr1	16955319	16956255	937	*	Promoter (2-3kb)	1	16953157	16954781	1625	1	9696	ENST00000497654.2	2162	ENSG00000058453	CROCC	ciliary rootlet coiled-coil, rootletin
chr1	16955319	16956255	937	*	Promoter (2-3kb)	1	16953157	16954781	1625	1	9696	ENST00000497654.2	2162	ENSG00000058453	CROCC	ciliary rootlet coiled-coil, rootletin
chr1	16958510	16958805	296	*	Exon (ENST00000375541.10/9696, exon 26 of 37)	1	16953157	16954781	1625	1	9696	ENST00000497654.2	5353	ENSG00000058453	CROCC	ciliary rootlet coiled-coil, rootletin
chr1	16960830	16961162	333	*	Exon (ENST00000375541.10/9696, exon 27 of 37)	1	16966028	16970742	4715	1	9696	ENST00000465021.5	-4866	ENSG00000058453	CROCC	ciliary rootlet coiled-coil, rootletin
chr1	16965739	16966826	1088	*	Promoter (<=1kb)	1	16966028	16970742	4715	1	9696	ENST00000465021.5	0	ENSG00000058453	CROCC	ciliary rootlet coiled-coil, rootletin
chr1	16965739	16966826	1088	*	Promoter (<=1kb)	1	16966028	16970742	4715	1	9696	ENST00000465021.5	0	ENSG00000058453	CROCC	ciliary rootlet coiled-coil, rootletin
chr1	16967343	16967640	298	*	Promoter (1-2kb)	1	16966028	16970742	4715	1	9696	ENST00000465021.5	1315	ENSG00000058453	CROCC	ciliary rootlet coiled-coil, rootletin
chr1	16967977	16968513	537	*	Promoter (1-2kb)	1	16969785	16970967	1183	1	9696	ENST00000465291.1	-1272	ENSG00000058453	CROCC	ciliary rootlet coiled-coil, rootletin
chr1	16970186	16970843	658	*	Promoter (<=1kb)	1	16969785	16970967	1183	1	9696	ENST00000465291.1	401	ENSG00000058453	CROCC	ciliary rootlet coiled-coil, rootletin
chr1	16970186	16970843	658	*	Promoter (<=1kb)	1	16969785	16970967	1183	1	9696	ENST00000465291.1	401	ENSG00000058453	CROCC	ciliary rootlet coiled-coil, rootletin
chr1	16971373	16971966	594	*	Promoter (1-2kb)	1	16969785	16970967	1183	1	9696	ENST00000465291.1	1588	ENSG00000058453	CROCC	ciliary rootlet coiled-coil, rootletin
chr1	16973982	16974410	429	*	Promoter (1-2kb)	1	16976302	16977792	1491	1	105376806	ENST00000654887.1	-1892	ENSG00000286898	LOC105376806	uncharacterized LOC105376806
chr1	16974791	16976213	1423	*	Promoter (<=1kb)	1	16976302	16977792	1491	1	105376806	ENST00000654887.1	-89	ENSG00000286898	LOC105376806	uncharacterized LOC105376806
chr1	16974791	16976213	1423	*	Promoter (<=1kb)	1	16976302	16977792	1491	1	105376806	ENST00000654887.1	-89	ENSG00000286898	LOC105376806	uncharacterized LOC105376806
chr1	16978748	16980312	1565	*	Promoter (<=1kb)	1	16974502	16980620	6119	2	4237	ENST00000375535.4	308	ENSG00000117122	MFAP2	microfibril associated protein 2
chr1	16978748	16980312	1565	*	Promoter (<=1kb)	1	16974502	16980620	6119	2	4237	ENST00000375535.4	308	ENSG00000117122	MFAP2	microfibril associated protein 2
chr1	16978748	16980312	1565	*	Promoter (<=1kb)	1	16974502	16980620	6119	2	4237	ENST00000375535.4	308	ENSG00000117122	MFAP2	microfibril associated protein 2
chr1	16983773	16984132	360	*	Intron (ENST00000446261.1/ENST00000446261.1, intron 1 of 1)	1	16975662	16980632	4971	2	4237	ENST00000476788.5	-3141	ENSG00000117122	MFAP2	microfibril associated protein 2
chr1	16985697	16987356	1660	*	Promoter (2-3kb)	1	16985981	16990003	4023	2	23400	ENST00000502418.1	2647	ENSG00000159363	ATP13A2	ATPase cation transporting 13A2
chr1	16985697	16987356	1660	*	Promoter (2-3kb)	1	16985981	16990003	4023	2	23400	ENST00000502418.1	2647	ENSG00000159363	ATP13A2	ATPase cation transporting 13A2
chr1	16985697	16987356	1660	*	Promoter (2-3kb)	1	16985981	16990003	4023	2	23400	ENST00000502418.1	2647	ENSG00000159363	ATP13A2	ATPase cation transporting 13A2
chr1	16985697	16987356	1660	*	Promoter (2-3kb)	1	16985981	16990003	4023	2	23400	ENST00000502418.1	2647	ENSG00000159363	ATP13A2	ATPase cation transporting 13A2
chr1	16988208	16988517	310	*	Promoter (1-2kb)	1	16985981	16990003	4023	2	23400	ENST00000502418.1	1486	ENSG00000159363	ATP13A2	ATPase cation transporting 13A2
chr1	16989783	16990396	614	*	Promoter (<=1kb)	1	16985981	16990003	4023	2	23400	ENST00000502418.1	0	ENSG00000159363	ATP13A2	ATPase cation transporting 13A2
chr1	16989783	16990396	614	*	Promoter (<=1kb)	1	16985981	16990003	4023	2	23400	ENST00000502418.1	0	ENSG00000159363	ATP13A2	ATPase cation transporting 13A2
chr1	16991801	16992559	759	*	Promoter (<=1kb)	1	16985959	16991858	5900	2	23400	ENST00000466561.1	0	ENSG00000159363	ATP13A2	ATPase cation transporting 13A2
chr1	16993475	16993963	489	*	Promoter (1-2kb)	1	16985959	16991858	5900	2	23400	ENST00000466561.1	-1617	ENSG00000159363	ATP13A2	ATPase cation transporting 13A2
chr1	16995805	16996181	377	*	Promoter (<=1kb)	1	16990175	16996283	6109	2	23400	ENST00000503552.1	102	ENSG00000159363	ATP13A2	ATPase cation transporting 13A2
chr1	16996475	16997202	728	*	Promoter (<=1kb)	1	16996034	16996694	661	2	23400	ENST00000509392.1	0	ENSG00000159363	ATP13A2	ATPase cation transporting 13A2
chr1	16999909	17000742	834	*	Promoter (<=1kb)	1	16995859	17000291	4433	2	23400	ENST00000502860.1	0	ENSG00000159363	ATP13A2	ATPase cation transporting 13A2
chr1	16999909	17000742	834	*	Promoter (<=1kb)	1	16995859	17000291	4433	2	23400	ENST00000502860.1	0	ENSG00000159363	ATP13A2	ATPase cation transporting 13A2
chr1	17004660	17005738	1079	*	Promoter (<=1kb)	1	17000011	17005714	5704	2	23400	ENST00000510069.5	0	ENSG00000159363	ATP13A2	ATPase cation transporting 13A2
chr1	17004660	17005738	1079	*	Promoter (<=1kb)	1	17000011	17005714	5704	2	23400	ENST00000510069.5	0	ENSG00000159363	ATP13A2	ATPase cation transporting 13A2
chr1	17008446	17008791	346	*	Promoter (2-3kb)	1	17002320	17005765	3446	2	23400	ENST00000509619.1	-2681	ENSG00000159363	ATP13A2	ATPase cation transporting 13A2
chr1	17010782	17011727	946	*	Promoter (<=1kb)	1	17005068	17011757	6690	2	23400	ENST00000617114.5	30	ENSG00000159363	ATP13A2	ATPase cation transporting 13A2
chr1	17010782	17011727	946	*	Promoter (<=1kb)	1	17005068	17011757	6690	2	23400	ENST00000617114.5	30	ENSG00000159363	ATP13A2	ATPase cation transporting 13A2
chr1	17054954	17055322	369	*	Promoter (<=1kb)	1	17018722	17054032	35311	2	6390	ENST00000375499.8	-922	ENSG00000117118	SDHB	succinate dehydrogenase complex iron sulfur subunit B
chr1	17075985	17076299	315	*	Promoter (<=1kb)	1	17067600	17075351	7752	2	11240	ENST00000479534.5	-634	ENSG00000117115	PADI2	peptidyl arginine deiminase 2
chr1	17104602	17105169	568	*	Exon (ENST00000375486.9/11240, exon 2 of 16)	1	17079031	17119435	40405	2	11240	ENST00000375481.1	14266	ENSG00000117115	PADI2	peptidyl arginine deiminase 2
chr1	17119497	17119819	323	*	Promoter (<=1kb)	1	17066761	17119451	52691	2	11240	ENST00000375486.9	-46	ENSG00000117115	PADI2	peptidyl arginine deiminase 2
chr1	17125979	17126369	391	*	Distal Intergenic	1	17066761	17119451	52691	2	11240	ENST00000375486.9	-6528	ENSG00000117115	PADI2	peptidyl arginine deiminase 2
chr1	17136850	17137308	459	*	Distal Intergenic	1	17066761	17119451	52691	2	11240	ENST00000375486.9	-17399	ENSG00000117115	PADI2	peptidyl arginine deiminase 2
chr1	17149117	17150390	1274	*	Distal Intergenic	1	17066761	17119451	52691	2	11240	ENST00000375486.9	-29666	ENSG00000117115	PADI2	peptidyl arginine deiminase 2
chr1	17149117	17150390	1274	*	Distal Intergenic	1	17066761	17119451	52691	2	11240	ENST00000375486.9	-29666	ENSG00000117115	PADI2	peptidyl arginine deiminase 2
chr1	17185162	17185471	310	*	Distal Intergenic	1	17189783	17197617	7835	1	400743	ENST00000412427.1	-4312	ENSG00000204362	LINC02783	long intergenic non-protein coding RNA 2783
chr1	17186284	17186630	347	*	Distal Intergenic	1	17189783	17197617	7835	1	400743	ENST00000412427.1	-3153	ENSG00000204362	LINC02783	long intergenic non-protein coding RNA 2783
chr1	17201587	17201903	317	*	Exon (ENST00000635428.1/ENST00000635428.1, exon 1 of 5)	1	17205128	17246007	40880	1	29943	ENST00000375471.5	-3225	ENSG00000142623	PADI1	peptidyl arginine deiminase 1
chr1	17228722	17229348	627	*	Exon (ENST00000375471.5/29943, exon 7 of 16)	1	17223487	17226158	2672	1	29943	ENST00000483501.1	5235	ENSG00000142623	PADI1	peptidyl arginine deiminase 1
chr1	17232781	17233085	305	*	Exon (ENST00000375471.5/29943, exon 11 of 16)	1	17239632	17245968	6337	1	29943	ENST00000648847.1	-6547	ENSG00000142623	PADI1	peptidyl arginine deiminase 1
chr1	17238528	17238868	341	*	Promoter (<=1kb)	1	17239632	17245968	6337	1	29943	ENST00000648847.1	-764	ENSG00000142623	PADI1	peptidyl arginine deiminase 1
chr1	17240362	17241312	951	*	Promoter (<=1kb)	1	17239632	17246004	6373	1	29943	ENST00000460293.1	730	ENSG00000142623	PADI1	peptidyl arginine deiminase 1
chr1	17240362	17241312	951	*	Promoter (<=1kb)	1	17239632	17246004	6373	1	29943	ENST00000460293.1	730	ENSG00000142623	PADI1	peptidyl arginine deiminase 1
chr1	17270967	17271271	305	*	Exon (ENST00000375460.3/51702, exon 8 of 16)	1	17277889	17277975	87	1	100616188	ENST00000582732.1	-6618	ENSG00000266634	MIR3972	microRNA 3972
chr1	17277578	17278067	490	*	Promoter (<=1kb)	1	17277889	17277975	87	1	100616188	ENST00000582732.1	0	ENSG00000266634	MIR3972	microRNA 3972
chr1	17281649	17282038	390	*	Intron (ENST00000375460.3/51702, intron 15 of 15)	1	17277889	17277975	87	1	100616188	ENST00000582732.1	3760	ENSG00000266634	MIR3972	microRNA 3972
chr1	17305476	17305957	482	*	Promoter (2-3kb)	1	17308195	17334796	26602	1	23569	ENST00000375453.5	-2238	ENSG00000159339	PADI4	peptidyl arginine deiminase 4
chr1	17342015	17342451	437	*	Exon (ENST00000375448.4/23569, exon 7 of 16)	1	17346034	17348207	2174	1	23569	ENST00000468945.1	-3583	ENSG00000159339	PADI4	peptidyl arginine deiminase 4
chr1	17347742	17348068	327	*	Promoter (<=1kb)	1	17347927	17356447	8521	1	23569	ENST00000487048.5	0	ENSG00000159339	PADI4	peptidyl arginine deiminase 4
chr1	17359064	17359554	491	*	Exon (ENST00000375448.4/23569, exon 15 of 16)	1	17348730	17358849	10120	1	23569	ENST00000467001.1	10334	ENSG00000159339	PADI4	peptidyl arginine deiminase 4
chr1	17379131	17379512	382	*	Intron (ENST00000619609.1/353238, intron 3 of 15)	1	17372196	17401699	29504	1	353238	ENST00000619609.1	6935	ENSG00000276747	PADI6	peptidyl arginine deiminase 6
chr1	17388551	17388996	446	*	Exon (ENST00000619609.1/353238, exon 7 of 16)	1	17372196	17401699	29504	1	353238	ENST00000619609.1	16355	ENSG00000276747	PADI6	peptidyl arginine deiminase 6
chr1	17391276	17391784	509	*	Intron (ENST00000619609.1/353238, intron 8 of 15)	1	17406760	17407382	623	1	114515514	ENST00000439577.1	-14976	ENSG00000227751	RCC2-AS1	RCC2 antisense RNA 1
chr1	17401015	17401389	375	*	Exon (ENST00000619609.1/353238, exon 16 of 16)	1	17406760	17407382	623	1	114515514	ENST00000439577.1	-5371	ENSG00000227751	RCC2-AS1	RCC2 antisense RNA 1
chr1	17401899	17402224	326	*	Downstream (<=300bp)	1	17406760	17407382	623	1	114515514	ENST00000439577.1	-4536	ENSG00000227751	RCC2-AS1	RCC2 antisense RNA 1
chr1	17404811	17405126	316	*	Promoter (1-2kb)	1	17406760	17407382	623	1	114515514	ENST00000439577.1	-1634	ENSG00000227751	RCC2-AS1	RCC2 antisense RNA 1
chr1	17407879	17408269	391	*	Promoter (1-2kb)	1	17406760	17407382	623	1	114515514	ENST00000439577.1	1119	ENSG00000227751	RCC2-AS1	RCC2 antisense RNA 1
chr1	17409458	17409899	442	*	Promoter (2-3kb)	1	17406760	17407382	623	1	114515514	ENST00000439577.1	2698	ENSG00000227751	RCC2-AS1	RCC2 antisense RNA 1
chr1	17418239	17418629	391	*	Intron (ENST00000375436.9/55920, intron 7 of 12)	1	17406760	17407382	623	1	114515514	ENST00000439577.1	11479	ENSG00000227751	RCC2-AS1	RCC2 antisense RNA 1
chr1	17419611	17420211	601	*	Intron (ENST00000375436.9/55920, intron 7 of 12)	1	17406760	17407382	623	1	114515514	ENST00000439577.1	12851	ENSG00000227751	RCC2-AS1	RCC2 antisense RNA 1
chr1	17425478	17426081	604	*	Exon (ENST00000375436.9/55920, exon 4 of 13)	1	17408676	17438561	29886	2	55920	ENST00000375433.3	12480	ENSG00000179051	RCC2	regulator of chromosome condensation 2
chr1	17427219	17427721	503	*	Intron (ENST00000375436.9/55920, intron 3 of 12)	1	17408676	17438561	29886	2	55920	ENST00000375433.3	10840	ENSG00000179051	RCC2	regulator of chromosome condensation 2
chr1	17429596	17429937	342	*	Intron (ENST00000375436.9/55920, intron 2 of 12)	1	17408676	17438561	29886	2	55920	ENST00000375433.3	8624	ENSG00000179051	RCC2	regulator of chromosome condensation 2
chr1	17433272	17433561	290	*	Intron (ENST00000375436.9/55920, intron 2 of 12)	1	17408676	17438561	29886	2	55920	ENST00000375433.3	5000	ENSG00000179051	RCC2	regulator of chromosome condensation 2
chr1	17439065	17439389	325	*	Promoter (<=1kb)	1	17406760	17439677	32918	2	55920	ENST00000375436.9	288	ENSG00000179051	RCC2	regulator of chromosome condensation 2
chr1	17485189	17485534	346	*	Distal Intergenic	1	17406760	17439677	32918	2	55920	ENST00000375436.9	-45512	ENSG00000179051	RCC2	regulator of chromosome condensation 2
chr1	17514720	17515095	376	*	Distal Intergenic	1	17539698	17697869	158172	1	55160	ENST00000361221.8	-24603	ENSG00000074964	ARHGEF10L	Rho guanine nucleotide exchange factor 10 like
chr1	17519871	17520327	457	*	Distal Intergenic	1	17539698	17697869	158172	1	55160	ENST00000361221.8	-19371	ENSG00000074964	ARHGEF10L	Rho guanine nucleotide exchange factor 10 like
chr1	17539175	17539555	381	*	Promoter (<=1kb)	1	17539698	17697869	158172	1	55160	ENST00000361221.8	-143	ENSG00000074964	ARHGEF10L	Rho guanine nucleotide exchange factor 10 like
chr1	17539984	17540781	798	*	Promoter (<=1kb)	1	17539698	17697869	158172	1	55160	ENST00000361221.8	286	ENSG00000074964	ARHGEF10L	Rho guanine nucleotide exchange factor 10 like
chr1	17539984	17540781	798	*	Promoter (<=1kb)	1	17539698	17697869	158172	1	55160	ENST00000361221.8	286	ENSG00000074964	ARHGEF10L	Rho guanine nucleotide exchange factor 10 like
chr1	17556069	17556505	437	*	Intron (ENST00000361221.8/55160, intron 1 of 28)	1	17539698	17697869	158172	1	55160	ENST00000361221.8	16371	ENSG00000074964	ARHGEF10L	Rho guanine nucleotide exchange factor 10 like
chr1	17561143	17561741	599	*	Intron (ENST00000361221.8/55160, intron 1 of 28)	1	17580553	17697649	117097	1	55160	ENST00000375415.5	-18812	ENSG00000074964	ARHGEF10L	Rho guanine nucleotide exchange factor 10 like
chr1	17574590	17574938	349	*	Intron (ENST00000361221.8/55160, intron 1 of 28)	1	17580553	17697649	117097	1	55160	ENST00000375415.5	-5615	ENSG00000074964	ARHGEF10L	Rho guanine nucleotide exchange factor 10 like
chr1	17575994	17576470	477	*	Intron (ENST00000361221.8/55160, intron 1 of 28)	1	17580553	17697649	117097	1	55160	ENST00000375415.5	-4083	ENSG00000074964	ARHGEF10L	Rho guanine nucleotide exchange factor 10 like
chr1	17580548	17580969	422	*	Promoter (<=1kb)	1	17580553	17697649	117097	1	55160	ENST00000375415.5	0	ENSG00000074964	ARHGEF10L	Rho guanine nucleotide exchange factor 10 like
chr1	17588031	17588436	406	*	Intron (ENST00000361221.8/55160, intron 3 of 28)	1	17580553	17697649	117097	1	55160	ENST00000375415.5	7478	ENSG00000074964	ARHGEF10L	Rho guanine nucleotide exchange factor 10 like
chr1	17597267	17597558	292	*	Intron (ENST00000361221.8/55160, intron 4 of 28)	1	17602171	17604882	2712	1	55160	ENST00000482892.1	-4613	ENSG00000074964	ARHGEF10L	Rho guanine nucleotide exchange factor 10 like
chr1	17602010	17602372	363	*	Promoter (<=1kb)	1	17602171	17604882	2712	1	55160	ENST00000482892.1	0	ENSG00000074964	ARHGEF10L	Rho guanine nucleotide exchange factor 10 like
chr1	17603221	17604119	899	*	Promoter (1-2kb)	1	17602171	17604882	2712	1	55160	ENST00000482892.1	1050	ENSG00000074964	ARHGEF10L	Rho guanine nucleotide exchange factor 10 like
chr1	17607670	17608024	355	*	Exon (ENST00000361221.8/55160, exon 7 of 29)	1	17602171	17604882	2712	1	55160	ENST00000482892.1	5499	ENSG00000074964	ARHGEF10L	Rho guanine nucleotide exchange factor 10 like
chr1	17612811	17613174	364	*	Promoter (1-2kb)	1	17615088	17697860	82773	1	55160	ENST00000469726.5	-1914	ENSG00000074964	ARHGEF10L	Rho guanine nucleotide exchange factor 10 like
chr1	17615638	17616500	863	*	Promoter (<=1kb)	1	17615088	17697860	82773	1	55160	ENST00000469726.5	550	ENSG00000074964	ARHGEF10L	Rho guanine nucleotide exchange factor 10 like
chr1	17617718	17619341	1624	*	Promoter (<=1kb)	1	17618316	17697868	79553	1	55160	ENST00000375408.7	0	ENSG00000074964	ARHGEF10L	Rho guanine nucleotide exchange factor 10 like
chr1	17617718	17619341	1624	*	Promoter (<=1kb)	1	17618316	17697868	79553	1	55160	ENST00000375408.7	0	ENSG00000074964	ARHGEF10L	Rho guanine nucleotide exchange factor 10 like
chr1	17617718	17619341	1624	*	Promoter (<=1kb)	1	17618316	17697868	79553	1	55160	ENST00000375408.7	0	ENSG00000074964	ARHGEF10L	Rho guanine nucleotide exchange factor 10 like
chr1	17622810	17623553	744	*	Promoter (2-3kb)	1	17626007	17697868	71862	1	55160	ENST00000167825.5	-2454	ENSG00000074964	ARHGEF10L	Rho guanine nucleotide exchange factor 10 like
chr1	17624045	17624353	309	*	Promoter (1-2kb)	1	17626007	17697868	71862	1	55160	ENST00000167825.5	-1654	ENSG00000074964	ARHGEF10L	Rho guanine nucleotide exchange factor 10 like
chr1	17627344	17627632	289	*	Promoter (1-2kb)	1	17626007	17697868	71862	1	55160	ENST00000167825.5	1337	ENSG00000074964	ARHGEF10L	Rho guanine nucleotide exchange factor 10 like
chr1	17631955	17632419	465	*	Promoter (1-2kb)	1	17634257	17638003	3747	1	55160	ENST00000482359.1	-1838	ENSG00000074964	ARHGEF10L	Rho guanine nucleotide exchange factor 10 like
chr1	17632870	17633389	520	*	Promoter (<=1kb)	1	17634257	17638003	3747	1	55160	ENST00000482359.1	-868	ENSG00000074964	ARHGEF10L	Rho guanine nucleotide exchange factor 10 like
chr1	17634311	17635625	1315	*	Promoter (<=1kb)	1	17634257	17638003	3747	1	55160	ENST00000482359.1	54	ENSG00000074964	ARHGEF10L	Rho guanine nucleotide exchange factor 10 like
chr1	17637900	17638292	393	*	Promoter (1-2kb)	1	17639753	17654665	14913	1	55160	ENST00000466782.1	-1461	ENSG00000074964	ARHGEF10L	Rho guanine nucleotide exchange factor 10 like
chr1	17639765	17640061	297	*	Promoter (<=1kb)	1	17639753	17654665	14913	1	55160	ENST00000466782.1	12	ENSG00000074964	ARHGEF10L	Rho guanine nucleotide exchange factor 10 like
chr1	17645571	17646242	672	*	Intron (ENST00000361221.8/55160, intron 21 of 28)	1	17639753	17654665	14913	1	55160	ENST00000466782.1	5818	ENSG00000074964	ARHGEF10L	Rho guanine nucleotide exchange factor 10 like
chr1	17645571	17646242	672	*	Intron (ENST00000361221.8/55160, intron 21 of 28)	1	17639753	17654665	14913	1	55160	ENST00000466782.1	5818	ENSG00000074964	ARHGEF10L	Rho guanine nucleotide exchange factor 10 like
chr1	17646632	17647195	564	*	Intron (ENST00000361221.8/55160, intron 21 of 28)	1	17639753	17654665	14913	1	55160	ENST00000466782.1	6879	ENSG00000074964	ARHGEF10L	Rho guanine nucleotide exchange factor 10 like
chr1	17648537	17649174	638	*	Exon (ENST00000361221.8/55160, exon 22 of 29)	1	17639753	17654665	14913	1	55160	ENST00000466782.1	8784	ENSG00000074964	ARHGEF10L	Rho guanine nucleotide exchange factor 10 like
chr1	17655806	17656118	313	*	Exon (ENST00000361221.8/55160, exon 24 of 29)	1	17639753	17654665	14913	1	55160	ENST00000466782.1	16053	ENSG00000074964	ARHGEF10L	Rho guanine nucleotide exchange factor 10 like
chr1	17661713	17662024	312	*	Intron (ENST00000361221.8/55160, intron 25 of 28)	1	17639753	17654665	14913	1	55160	ENST00000466782.1	21960	ENSG00000074964	ARHGEF10L	Rho guanine nucleotide exchange factor 10 like
chr1	17664213	17665163	951	*	Exon (ENST00000361221.8/55160, exon 26 of 29)	1	17639753	17654665	14913	1	55160	ENST00000466782.1	24460	ENSG00000074964	ARHGEF10L	Rho guanine nucleotide exchange factor 10 like
chr1	17667552	17667893	342	*	Intron (ENST00000361221.8/55160, intron 26 of 28)	1	17694047	17697874	3828	1	55160	ENST00000495593.1	-26154	ENSG00000074964	ARHGEF10L	Rho guanine nucleotide exchange factor 10 like
chr1	17668767	17669118	352	*	Intron (ENST00000361221.8/55160, intron 26 of 28)	1	17694047	17697874	3828	1	55160	ENST00000495593.1	-24929	ENSG00000074964	ARHGEF10L	Rho guanine nucleotide exchange factor 10 like
chr1	17670020	17670610	591	*	Intron (ENST00000361221.8/55160, intron 26 of 28)	1	17694047	17697874	3828	1	55160	ENST00000495593.1	-23437	ENSG00000074964	ARHGEF10L	Rho guanine nucleotide exchange factor 10 like
chr1	17670020	17670610	591	*	Intron (ENST00000361221.8/55160, intron 26 of 28)	1	17694047	17697874	3828	1	55160	ENST00000495593.1	-23437	ENSG00000074964	ARHGEF10L	Rho guanine nucleotide exchange factor 10 like
chr1	17671071	17671365	295	*	Intron (ENST00000361221.8/55160, intron 26 of 28)	1	17694047	17697874	3828	1	55160	ENST00000495593.1	-22682	ENSG00000074964	ARHGEF10L	Rho guanine nucleotide exchange factor 10 like
chr1	17677068	17677459	392	*	Intron (ENST00000361221.8/55160, intron 26 of 28)	1	17694047	17697874	3828	1	55160	ENST00000495593.1	-16588	ENSG00000074964	ARHGEF10L	Rho guanine nucleotide exchange factor 10 like
chr1	17679781	17680650	870	*	Intron (ENST00000361221.8/55160, intron 26 of 28)	1	17694047	17697874	3828	1	55160	ENST00000495593.1	-13397	ENSG00000074964	ARHGEF10L	Rho guanine nucleotide exchange factor 10 like
chr1	17679781	17680650	870	*	Intron (ENST00000361221.8/55160, intron 26 of 28)	1	17694047	17697874	3828	1	55160	ENST00000495593.1	-13397	ENSG00000074964	ARHGEF10L	Rho guanine nucleotide exchange factor 10 like
chr1	17683050	17683835	786	*	Intron (ENST00000361221.8/55160, intron 26 of 28)	1	17694047	17697874	3828	1	55160	ENST00000495593.1	-10212	ENSG00000074964	ARHGEF10L	Rho guanine nucleotide exchange factor 10 like
chr1	17692544	17692874	331	*	Promoter (1-2kb)	1	17694047	17697874	3828	1	55160	ENST00000495593.1	-1173	ENSG00000074964	ARHGEF10L	Rho guanine nucleotide exchange factor 10 like
chr1	17696824	17697528	705	*	Promoter (2-3kb)	1	17694047	17697874	3828	1	55160	ENST00000495593.1	2777	ENSG00000074964	ARHGEF10L	Rho guanine nucleotide exchange factor 10 like
chr1	17744735	17745134	400	*	Intron (ENST00000430540.1/107984028, intron 3 of 3)	1	17755333	17827063	71731	1	81569	ENST00000375406.2	-10199	ENSG00000117148	ACTL8	actin like 8
chr1	17762594	17762918	325	*	Intron (ENST00000375406.2/81569, intron 1 of 2)	1	17755333	17827063	71731	1	81569	ENST00000375406.2	7261	ENSG00000117148	ACTL8	actin like 8
chr1	17774164	17774856	693	*	Intron (ENST00000375406.2/81569, intron 1 of 2)	1	17755333	17827063	71731	1	81569	ENST00000375406.2	18831	ENSG00000117148	ACTL8	actin like 8
chr1	17796797	17797094	298	*	Intron (ENST00000375406.2/81569, intron 1 of 2)	1	17822982	17827061	4080	1	81569	ENST00000617065.1	-25888	ENSG00000117148	ACTL8	actin like 8
chr1	17825493	17826255	763	*	Promoter (2-3kb)	1	17822982	17827061	4080	1	81569	ENST00000617065.1	2511	ENSG00000117148	ACTL8	actin like 8
chr1	17829668	17830000	333	*	Distal Intergenic	1	17822982	17827061	4080	1	81569	ENST00000617065.1	6686	ENSG00000117148	ACTL8	actin like 8
chr1	18071753	18072050	298	*	Intron (ENST00000569711.1/101927876, intron 2 of 2)	1	18065657	18074412	8756	1	101927876	ENST00000569711.1	6096	ENSG00000261781	LINC01654	long intergenic non-protein coding RNA 1654
chr1	18109043	18109449	407	*	Promoter (1-2kb)	1	18107798	18378483	270686	1	84966	ENST00000251296.4	1245	ENSG00000117154	IGSF21	immunoglobin superfamily member 21
chr1	18109886	18111283	1398	*	Promoter (2-3kb)	1	18107798	18378483	270686	1	84966	ENST00000251296.4	2088	ENSG00000117154	IGSF21	immunoglobin superfamily member 21
chr1	18109886	18111283	1398	*	Promoter (2-3kb)	1	18107798	18378483	270686	1	84966	ENST00000251296.4	2088	ENSG00000117154	IGSF21	immunoglobin superfamily member 21
chr1	18109886	18111283	1398	*	Promoter (2-3kb)	1	18107798	18378483	270686	1	84966	ENST00000251296.4	2088	ENSG00000117154	IGSF21	immunoglobin superfamily member 21
chr1	18142738	18143173	436	*	Intron (ENST00000251296.4/84966, intron 1 of 9)	1	18107798	18378483	270686	1	84966	ENST00000251296.4	34940	ENSG00000117154	IGSF21	immunoglobin superfamily member 21
chr1	18155623	18156427	805	*	Intron (ENST00000251296.4/84966, intron 1 of 9)	1	18166929	18179346	12418	2	105376814	ENST00000419667.2	22919		IGSF21-AS1	IGSF21 antisense RNA 1
chr1	18280737	18281034	298	*	Promoter (1-2kb)	1	18278845	18376367	97523	1	84966	ENST00000412684.3	1892	ENSG00000117154	IGSF21	immunoglobin superfamily member 21
chr1	18291099	18291478	380	*	Intron (ENST00000251296.4/84966, intron 2 of 9)	1	18278845	18376367	97523	1	84966	ENST00000412684.3	12254	ENSG00000117154	IGSF21	immunoglobin superfamily member 21
chr1	18292869	18293172	304	*	Intron (ENST00000251296.4/84966, intron 3 of 9)	1	18278845	18376367	97523	1	84966	ENST00000412684.3	14024	ENSG00000117154	IGSF21	immunoglobin superfamily member 21
chr1	18294685	18294978	294	*	Intron (ENST00000251296.4/84966, intron 3 of 9)	1	18278845	18376367	97523	1	84966	ENST00000412684.3	15840	ENSG00000117154	IGSF21	immunoglobin superfamily member 21
chr1	18307542	18307837	296	*	Intron (ENST00000251296.4/84966, intron 3 of 9)	1	18278845	18376367	97523	1	84966	ENST00000412684.3	28697	ENSG00000117154	IGSF21	immunoglobin superfamily member 21
chr1	18365331	18365695	365	*	Exon (ENST00000251296.4/84966, exon 6 of 10)	1	18361367	18378483	17117	1	84966	ENST00000497331.2	3964	ENSG00000117154	IGSF21	immunoglobin superfamily member 21
chr1	18481035	18483448	2414	*	Promoter (<=1kb)	1	18480930	18485974	5045	1	127707	ENST00000400664.3	105	ENSG00000179023	KLHDC7A	kelch domain containing 7A
chr1	18481035	18483448	2414	*	Promoter (<=1kb)	1	18480930	18485974	5045	1	127707	ENST00000400664.3	105	ENSG00000179023	KLHDC7A	kelch domain containing 7A
chr1	18481035	18483448	2414	*	Promoter (<=1kb)	1	18480930	18485974	5045	1	127707	ENST00000400664.3	105	ENSG00000179023	KLHDC7A	kelch domain containing 7A
chr1	18481035	18483448	2414	*	Promoter (<=1kb)	1	18480930	18485974	5045	1	127707	ENST00000400664.3	105	ENSG00000179023	KLHDC7A	kelch domain containing 7A
chr1	18558434	18558818	385	*	Distal Intergenic	1	18630846	18748866	118021	1	5081	ENST00000420770.7	-72028	ENSG00000009709	PAX7	paired box 7
chr1	18561823	18562133	311	*	Distal Intergenic	1	18630846	18748866	118021	1	5081	ENST00000420770.7	-68713	ENSG00000009709	PAX7	paired box 7
chr1	18604633	18605183	551	*	Distal Intergenic	1	18630846	18748866	118021	1	5081	ENST00000420770.7	-25663	ENSG00000009709	PAX7	paired box 7
chr1	18616129	18616499	371	*	Distal Intergenic	1	18630846	18748866	118021	1	5081	ENST00000420770.7	-14347	ENSG00000009709	PAX7	paired box 7
chr1	18629636	18630662	1027	*	Promoter (<=1kb)	1	18630846	18748866	118021	1	5081	ENST00000420770.7	-184	ENSG00000009709	PAX7	paired box 7
chr1	18629636	18630662	1027	*	Promoter (<=1kb)	1	18630846	18748866	118021	1	5081	ENST00000420770.7	-184	ENSG00000009709	PAX7	paired box 7
chr1	18629636	18630662	1027	*	Promoter (<=1kb)	1	18630846	18748866	118021	1	5081	ENST00000420770.7	-184	ENSG00000009709	PAX7	paired box 7
chr1	18631106	18631980	875	*	Promoter (<=1kb)	1	18631524	18736102	104579	1	5081	ENST00000400661.3	0	ENSG00000009709	PAX7	paired box 7
chr1	18631106	18631980	875	*	Promoter (<=1kb)	1	18631524	18736102	104579	1	5081	ENST00000400661.3	0	ENSG00000009709	PAX7	paired box 7
chr1	18632284	18633146	863	*	Promoter (<=1kb)	1	18631524	18736102	104579	1	5081	ENST00000400661.3	760	ENSG00000009709	PAX7	paired box 7
chr1	18632284	18633146	863	*	Promoter (<=1kb)	1	18631524	18736102	104579	1	5081	ENST00000400661.3	760	ENSG00000009709	PAX7	paired box 7
chr1	18636285	18637126	842	*	Exon (ENST00000420770.7/5081, exon 4 of 9)	1	18631524	18736102	104579	1	5081	ENST00000400661.3	4761	ENSG00000009709	PAX7	paired box 7
chr1	18637647	18638066	420	*	Intron (ENST00000420770.7/5081, intron 4 of 8)	1	18631524	18736102	104579	1	5081	ENST00000400661.3	6123	ENSG00000009709	PAX7	paired box 7
chr1	18640782	18641643	862	*	Intron (ENST00000420770.7/5081, intron 4 of 8)	1	18631524	18736102	104579	1	5081	ENST00000400661.3	9258	ENSG00000009709	PAX7	paired box 7
chr1	18640782	18641643	862	*	Intron (ENST00000420770.7/5081, intron 4 of 8)	1	18631524	18736102	104579	1	5081	ENST00000400661.3	9258	ENSG00000009709	PAX7	paired box 7
chr1	18643006	18644252	1247	*	Intron (ENST00000420770.7/5081, intron 4 of 8)	1	18631524	18736102	104579	1	5081	ENST00000400661.3	11482	ENSG00000009709	PAX7	paired box 7
chr1	18643006	18644252	1247	*	Intron (ENST00000420770.7/5081, intron 4 of 8)	1	18631524	18736102	104579	1	5081	ENST00000400661.3	11482	ENSG00000009709	PAX7	paired box 7
chr1	18643006	18644252	1247	*	Intron (ENST00000420770.7/5081, intron 4 of 8)	1	18631524	18736102	104579	1	5081	ENST00000400661.3	11482	ENSG00000009709	PAX7	paired box 7
chr1	18645007	18645597	591	*	Intron (ENST00000420770.7/5081, intron 4 of 8)	1	18631524	18736102	104579	1	5081	ENST00000400661.3	13483	ENSG00000009709	PAX7	paired box 7
chr1	18646333	18647368	1036	*	Intron (ENST00000420770.7/5081, intron 4 of 8)	1	18631524	18736102	104579	1	5081	ENST00000400661.3	14809	ENSG00000009709	PAX7	paired box 7
chr1	18646333	18647368	1036	*	Intron (ENST00000420770.7/5081, intron 4 of 8)	1	18631524	18736102	104579	1	5081	ENST00000400661.3	14809	ENSG00000009709	PAX7	paired box 7
chr1	18651871	18652209	339	*	Intron (ENST00000420770.7/5081, intron 4 of 8)	1	18631524	18736102	104579	1	5081	ENST00000400661.3	20347	ENSG00000009709	PAX7	paired box 7
chr1	18653878	18654214	337	*	Intron (ENST00000420770.7/5081, intron 4 of 8)	1	18631524	18736102	104579	1	5081	ENST00000400661.3	22354	ENSG00000009709	PAX7	paired box 7
chr1	18661698	18661999	302	*	Intron (ENST00000420770.7/5081, intron 4 of 8)	1	18631524	18736102	104579	1	5081	ENST00000400661.3	30174	ENSG00000009709	PAX7	paired box 7
chr1	18670418	18670870	453	*	Intron (ENST00000420770.7/5081, intron 4 of 8)	1	18631524	18736102	104579	1	5081	ENST00000400661.3	38894	ENSG00000009709	PAX7	paired box 7
chr1	18693740	18694077	338	*	Intron (ENST00000420770.7/5081, intron 5 of 8)	1	18631524	18736102	104579	1	5081	ENST00000400661.3	62216	ENSG00000009709	PAX7	paired box 7
chr1	18700535	18700841	307	*	Exon (ENST00000420770.7/5081, exon 6 of 9)	1	18631524	18736102	104579	1	5081	ENST00000400661.3	69011	ENSG00000009709	PAX7	paired box 7
chr1	18702986	18703380	395	*	Exon (ENST00000420770.7/5081, exon 7 of 9)	1	18631524	18736102	104579	1	5081	ENST00000400661.3	71462	ENSG00000009709	PAX7	paired box 7
chr1	18710823	18711176	354	*	Intron (ENST00000420770.7/5081, intron 7 of 8)	1	18631524	18736102	104579	1	5081	ENST00000400661.3	79299	ENSG00000009709	PAX7	paired box 7
chr1	18720937	18721578	642	*	Intron (ENST00000420770.7/5081, intron 7 of 8)	1	18631524	18736102	104579	1	5081	ENST00000400661.3	89413	ENSG00000009709	PAX7	paired box 7
chr1	18723973	18724335	363	*	Intron (ENST00000420770.7/5081, intron 7 of 8)	1	18631524	18736102	104579	1	5081	ENST00000400661.3	92449	ENSG00000009709	PAX7	paired box 7
chr1	18725095	18725509	415	*	Intron (ENST00000420770.7/5081, intron 7 of 8)	1	18631524	18736102	104579	1	5081	ENST00000400661.3	93571	ENSG00000009709	PAX7	paired box 7
chr1	18730597	18730906	310	*	Intron (ENST00000420770.7/5081, intron 7 of 8)	1	18631524	18736102	104579	1	5081	ENST00000400661.3	99073	ENSG00000009709	PAX7	paired box 7
chr1	18735640	18735975	336	*	Exon (ENST00000420770.7/5081, exon 8 of 9)	1	18631524	18736102	104579	1	5081	ENST00000400661.3	104116	ENSG00000009709	PAX7	paired box 7
chr1	18738193	18738503	311	*	Intron (ENST00000420770.7/5081, intron 8 of 8)	1	18631524	18736102	104579	1	5081	ENST00000400661.3	106669	ENSG00000009709	PAX7	paired box 7
chr1	18739988	18740290	303	*	Intron (ENST00000420770.7/5081, intron 8 of 8)	1	18631524	18736102	104579	1	5081	ENST00000400661.3	108464	ENSG00000009709	PAX7	paired box 7
chr1	18777898	18778261	364	*	Distal Intergenic	1	18839599	18859660	20062	2	80834	ENST00000375371.4	81399	ENSG00000179002	TAS1R2	taste 1 receptor member 2
chr1	18778625	18778929	305	*	Distal Intergenic	1	18839599	18859660	20062	2	80834	ENST00000375371.4	80731	ENSG00000179002	TAS1R2	taste 1 receptor member 2
chr1	18783979	18784848	870	*	Distal Intergenic	1	18839599	18859660	20062	2	80834	ENST00000375371.4	74812	ENSG00000179002	TAS1R2	taste 1 receptor member 2
chr1	18783979	18784848	870	*	Distal Intergenic	1	18839599	18859660	20062	2	80834	ENST00000375371.4	74812	ENSG00000179002	TAS1R2	taste 1 receptor member 2
chr1	18810223	18810548	326	*	Distal Intergenic	1	18839599	18859660	20062	2	80834	ENST00000375371.4	49112	ENSG00000179002	TAS1R2	taste 1 receptor member 2
chr1	18817830	18818223	394	*	Distal Intergenic	1	18839599	18859660	20062	2	80834	ENST00000375371.4	41437	ENSG00000179002	TAS1R2	taste 1 receptor member 2
chr1	18819248	18819573	326	*	Distal Intergenic	1	18839599	18859660	20062	2	80834	ENST00000375371.4	40087	ENSG00000179002	TAS1R2	taste 1 receptor member 2
chr1	18820070	18820597	528	*	Distal Intergenic	1	18839599	18859660	20062	2	80834	ENST00000375371.4	39063	ENSG00000179002	TAS1R2	taste 1 receptor member 2
chr1	18840018	18840504	487	*	Exon (ENST00000375371.4/80834, exon 6 of 6)	1	18839599	18859660	20062	2	80834	ENST00000375371.4	19156	ENSG00000179002	TAS1R2	taste 1 receptor member 2
chr1	18854335	18855118	784	*	Exon (ENST00000375371.4/80834, exon 3 of 6)	1	18839599	18859660	20062	2	80834	ENST00000375371.4	4542	ENSG00000179002	TAS1R2	taste 1 receptor member 2
chr1	18854335	18855118	784	*	Exon (ENST00000375371.4/80834, exon 3 of 6)	1	18839599	18859660	20062	2	80834	ENST00000375371.4	4542	ENSG00000179002	TAS1R2	taste 1 receptor member 2
chr1	18869458	18869776	319	*	Distal Intergenic	1	18839599	18859660	20062	2	80834	ENST00000375371.4	-9798	ENSG00000179002	TAS1R2	taste 1 receptor member 2
chr1	18871525	18872275	751	*	3' UTR	1	18883202	18883275	74	2	100616120	ENST00000577305.1	11000	ENSG00000265606	MIR4695	microRNA 4695
chr1	18872925	18873228	304	*	Exon (ENST00000290597.9/8659, exon 15 of 16)	1	18883202	18883275	74	2	100616120	ENST00000577305.1	10047	ENSG00000265606	MIR4695	microRNA 4695
chr1	18875128	18875684	557	*	Exon (ENST00000290597.9/8659, exon 13 of 16)	1	18883202	18883275	74	2	100616120	ENST00000577305.1	7591	ENSG00000265606	MIR4695	microRNA 4695
chr1	18875128	18875684	557	*	Exon (ENST00000290597.9/8659, exon 13 of 16)	1	18883202	18883275	74	2	100616120	ENST00000577305.1	7591	ENSG00000265606	MIR4695	microRNA 4695
chr1	18877248	18878201	954	*	Exon (ENST00000290597.9/8659, exon 10 of 16)	1	18883202	18883275	74	2	100616120	ENST00000577305.1	5074	ENSG00000265606	MIR4695	microRNA 4695
chr1	18877248	18878201	954	*	Exon (ENST00000290597.9/8659, exon 10 of 16)	1	18883202	18883275	74	2	100616120	ENST00000577305.1	5074	ENSG00000265606	MIR4695	microRNA 4695
chr1	18879594	18880173	580	*	Intron (ENST00000290597.9/8659, intron 8 of 15)	1	18883202	18883275	74	2	100616120	ENST00000577305.1	3102	ENSG00000265606	MIR4695	microRNA 4695
chr1	18881961	18882478	518	*	Promoter (<=1kb)	1	18883202	18883275	74	2	100616120	ENST00000577305.1	797	ENSG00000265606	MIR4695	microRNA 4695
chr1	18882926	18883491	566	*	Promoter (<=1kb)	1	18883202	18883275	74	2	100616120	ENST00000577305.1	0	ENSG00000265606	MIR4695	microRNA 4695
chr1	18885310	18885608	299	*	Promoter (<=1kb)	1	18882560	18885619	3060	2	8659	ENST00000454547.1	11	ENSG00000159423	ALDH4A1	aldehyde dehydrogenase 4 family member A1
chr1	18887237	18887662	426	*	Promoter (1-2kb)	1	18882560	18885619	3060	2	8659	ENST00000454547.1	-1618	ENSG00000159423	ALDH4A1	aldehyde dehydrogenase 4 family member A1
chr1	18896116	18896558	443	*	Promoter (<=1kb)	1	18897071	18897148	78	2	100302276	ENST00000408735.1	590	ENSG00000221662	MIR1290	microRNA 1290
chr1	18902903	18903269	367	*	Promoter (<=1kb)	1	18883111	18902724	19614	2	8659	ENST00000432718.1	-179	ENSG00000159423	ALDH4A1	aldehyde dehydrogenase 4 family member A1
chr1	18913169	18913892	724	*	Promoter (1-2kb)	1	18908291	18911992	3702	2	126917	ENST00000355609.8	-1177	ENSG00000169991	IFFO2	intermediate filament family orphan 2
chr1	18913169	18913892	724	*	Promoter (1-2kb)	1	18908291	18911992	3702	2	126917	ENST00000355609.8	-1177	ENSG00000169991	IFFO2	intermediate filament family orphan 2
chr1	18917002	18917468	467	*	Exon (ENST00000455833.7/126917, exon 5 of 9)	1	18908291	18911992	3702	2	126917	ENST00000355609.8	-5010	ENSG00000169991	IFFO2	intermediate filament family orphan 2
chr1	18919102	18919451	350	*	Intron (ENST00000455833.7/126917, intron 3 of 8)	1	18908291	18911992	3702	2	126917	ENST00000355609.8	-7110	ENSG00000169991	IFFO2	intermediate filament family orphan 2
chr1	18927179	18928545	1367	*	Intron (ENST00000455833.7/126917, intron 1 of 8)	1	18908291	18911992	3702	2	126917	ENST00000355609.8	-15187	ENSG00000169991	IFFO2	intermediate filament family orphan 2
chr1	18938294	18938783	490	*	Intron (ENST00000455833.7/126917, intron 1 of 8)	1	18908340	18955698	47359	2	126917	ENST00000416166.1	16915	ENSG00000169991	IFFO2	intermediate filament family orphan 2
chr1	18955350	18956171	822	*	Promoter (<=1kb)	1	18908340	18955698	47359	2	126917	ENST00000416166.1	0	ENSG00000169991	IFFO2	intermediate filament family orphan 2
chr1	18956829	18957503	675	*	Promoter (<=1kb)	1	18904280	18956676	52397	2	126917	ENST00000455833.7	-153	ENSG00000169991	IFFO2	intermediate filament family orphan 2
chr1	18956829	18957503	675	*	Promoter (<=1kb)	1	18904280	18956676	52397	2	126917	ENST00000455833.7	-153	ENSG00000169991	IFFO2	intermediate filament family orphan 2
chr1	19029512	19029832	321	*	Distal Intergenic	1	19074567	19077827	3261	2	23352	ENST00000486515.1	47995	ENSG00000127481	UBR4	ubiquitin protein ligase E3 component n-recognin 4
chr1	19053373	19053661	289	*	Distal Intergenic	1	19074567	19077827	3261	2	23352	ENST00000486515.1	24166	ENSG00000127481	UBR4	ubiquitin protein ligase E3 component n-recognin 4
chr1	19057726	19058501	776	*	Distal Intergenic	1	19074567	19077827	3261	2	23352	ENST00000486515.1	19326	ENSG00000127481	UBR4	ubiquitin protein ligase E3 component n-recognin 4
chr1	19057726	19058501	776	*	Distal Intergenic	1	19074567	19077827	3261	2	23352	ENST00000486515.1	19326	ENSG00000127481	UBR4	ubiquitin protein ligase E3 component n-recognin 4
chr1	19061779	19062151	373	*	Distal Intergenic	1	19074567	19077827	3261	2	23352	ENST00000486515.1	15676	ENSG00000127481	UBR4	ubiquitin protein ligase E3 component n-recognin 4
chr1	19064854	19065467	614	*	Distal Intergenic	1	19074567	19077827	3261	2	23352	ENST00000486515.1	12360	ENSG00000127481	UBR4	ubiquitin protein ligase E3 component n-recognin 4
chr1	19068180	19068915	736	*	Distal Intergenic	1	19074567	19077827	3261	2	23352	ENST00000486515.1	8912	ENSG00000127481	UBR4	ubiquitin protein ligase E3 component n-recognin 4
chr1	19068180	19068915	736	*	Distal Intergenic	1	19074567	19077827	3261	2	23352	ENST00000486515.1	8912	ENSG00000127481	UBR4	ubiquitin protein ligase E3 component n-recognin 4
chr1	19072771	19073082	312	*	Exon (ENST00000606379.1/ENST00000606379.1, exon 1 of 1)	1	19074567	19077827	3261	2	23352	ENST00000486515.1	4745	ENSG00000127481	UBR4	ubiquitin protein ligase E3 component n-recognin 4
chr1	19075251	19075770	520	*	Promoter (2-3kb)	1	19074567	19077827	3261	2	23352	ENST00000486515.1	2057	ENSG00000127481	UBR4	ubiquitin protein ligase E3 component n-recognin 4
chr1	19112441	19112746	306	*	Promoter (<=1kb)	1	19110487	19112687	2201	2	23352	ENST00000466969.1	0	ENSG00000127481	UBR4	ubiquitin protein ligase E3 component n-recognin 4
chr1	19140444	19140968	525	*	Exon (ENST00000375254.8/23352, exon 58 of 106)	1	19144852	19146128	1277	2	23352	ENST00000465036.1	5160	ENSG00000127481	UBR4	ubiquitin protein ligase E3 component n-recognin 4
chr1	19202695	19203019	325	*	Intron (ENST00000375254.8/23352, intron 1 of 105)	1	19074510	19210266	135757	2	23352	ENST00000375254.8	7247	ENSG00000127481	UBR4	ubiquitin protein ligase E3 component n-recognin 4
chr1	19209695	19210451	757	*	Promoter (<=1kb)	1	19210348	19240709	30362	1	101927895	ENST00000437898.3	0	ENSG00000230424	EMC1-AS1	EMC1 antisense RNA 1
chr1	19251344	19252665	1322	*	Promoter (<=1kb)	1	19215660	19251524	35865	2	23065	ENST00000477853.6	0	ENSG00000127463	EMC1	ER membrane protein complex subunit 1
chr1	19251344	19252665	1322	*	Promoter (<=1kb)	1	19215660	19251524	35865	2	23065	ENST00000477853.6	0	ENSG00000127463	EMC1	ER membrane protein complex subunit 1
chr1	19251344	19252665	1322	*	Promoter (<=1kb)	1	19215660	19251524	35865	2	23065	ENST00000477853.6	0	ENSG00000127463	EMC1	ER membrane protein complex subunit 1
chr1	19264757	19265100	344	*	Distal Intergenic	1	19270533	19271269	737	2	246181	ENST00000493176.1	6169	ENSG00000211454	AKR7L	aldo-keto reductase family 7 like (gene/pseudogene)
chr1	19268436	19268789	354	*	Promoter (2-3kb)	1	19270533	19271269	737	2	246181	ENST00000493176.1	2480	ENSG00000211454	AKR7L	aldo-keto reductase family 7 like (gene/pseudogene)
chr1	19269185	19269530	346	*	Promoter (1-2kb)	1	19270533	19271269	737	2	246181	ENST00000493176.1	1739	ENSG00000211454	AKR7L	aldo-keto reductase family 7 like (gene/pseudogene)
chr1	19273691	19274561	871	*	Promoter (<=1kb)	1	19265982	19273941	7960	2	246181	ENST00000457194.6	0	ENSG00000211454	AKR7L	aldo-keto reductase family 7 like (gene/pseudogene)
chr1	19273691	19274561	871	*	Promoter (<=1kb)	1	19265982	19273941	7960	2	246181	ENST00000457194.6	0	ENSG00000211454	AKR7L	aldo-keto reductase family 7 like (gene/pseudogene)
chr1	19282697	19282995	299	*	3' UTR	1	19282573	19288770	6198	2	22977	ENST00000361640.5	5775	ENSG00000162482	AKR7A3	aldo-keto reductase family 7 member A3
chr1	19288347	19289274	928	*	Promoter (<=1kb)	1	19282573	19288770	6198	2	22977	ENST00000361640.5	0	ENSG00000162482	AKR7A3	aldo-keto reductase family 7 member A3
chr1	19288347	19289274	928	*	Promoter (<=1kb)	1	19282573	19288770	6198	2	22977	ENST00000361640.5	0	ENSG00000162482	AKR7A3	aldo-keto reductase family 7 member A3
chr1	19305903	19306311	409	*	Promoter (2-3kb)	1	19304285	19308505	4221	2	8574	ENST00000481966.1	2194	ENSG00000053371	AKR7A2	aldo-keto reductase family 7 member A2
chr1	19308320	19308616	297	*	Promoter (<=1kb)	1	19304285	19308505	4221	2	8574	ENST00000481966.1	0	ENSG00000053371	AKR7A2	aldo-keto reductase family 7 member A2
chr1	19311567	19311949	383	*	Promoter (<=1kb)	1	19304166	19311907	7742	2	8574	ENST00000489286.5	0	ENSG00000053371	AKR7A2	aldo-keto reductase family 7 member A2
chr1	19312325	19312882	558	*	Promoter (<=1kb)	1	19312326	19329300	16975	1	54896	ENST00000375153.8	0	ENSG00000040487	SLC66A1	solute carrier family 66 member 1
chr1	19317462	19318009	548	*	5' UTR	1	19312729	19328987	16259	1	54896	ENST00000497827.1	4733	ENSG00000040487	SLC66A1	solute carrier family 66 member 1
chr1	19323969	19324845	877	*	Promoter (<=1kb)	1	19324754	19328081	3328	1	54896	ENST00000432465.1	0	ENSG00000040487	SLC66A1	solute carrier family 66 member 1
chr1	19323969	19324845	877	*	Promoter (<=1kb)	1	19324754	19328081	3328	1	54896	ENST00000432465.1	0	ENSG00000040487	SLC66A1	solute carrier family 66 member 1
chr1	19325376	19327225	1850	*	Promoter (<=1kb)	1	19324754	19328081	3328	1	54896	ENST00000432465.1	622	ENSG00000040487	SLC66A1	solute carrier family 66 member 1
chr1	19325376	19327225	1850	*	Promoter (<=1kb)	1	19324754	19328081	3328	1	54896	ENST00000432465.1	622	ENSG00000040487	SLC66A1	solute carrier family 66 member 1
chr1	19325376	19327225	1850	*	Promoter (<=1kb)	1	19324754	19328081	3328	1	54896	ENST00000432465.1	622	ENSG00000040487	SLC66A1	solute carrier family 66 member 1
chr1	19325376	19327225	1850	*	Promoter (<=1kb)	1	19324754	19328081	3328	1	54896	ENST00000432465.1	622	ENSG00000040487	SLC66A1	solute carrier family 66 member 1
chr1	19328474	19328838	365	*	3' UTR	1	19324754	19328081	3328	1	54896	ENST00000432465.1	3720	ENSG00000040487	SLC66A1	solute carrier family 66 member 1
chr1	19329164	19329512	349	*	3' UTR	1	19324754	19328081	3328	1	54896	ENST00000432465.1	4410	ENSG00000040487	SLC66A1	solute carrier family 66 member 1
chr1	19331034	19331726	693	*	Distal Intergenic	1	19324754	19328081	3328	1	54896	ENST00000432465.1	6280	ENSG00000040487	SLC66A1	solute carrier family 66 member 1
chr1	19338383	19339029	647	*	3' UTR	1	19339137	19346362	7226	2	832	ENST00000674299.1	7333	ENSG00000077549	CAPZB	capping actin protein of muscle Z-line subunit beta
chr1	19341109	19341440	332	*	3' UTR	1	19339137	19346362	7226	2	832	ENST00000674299.1	4922	ENSG00000077549	CAPZB	capping actin protein of muscle Z-line subunit beta
chr1	19342139	19344138	2000	*	Promoter (2-3kb)	1	19339137	19346362	7226	2	832	ENST00000674299.1	2224	ENSG00000077549	CAPZB	capping actin protein of muscle Z-line subunit beta
chr1	19342139	19344138	2000	*	Promoter (2-3kb)	1	19339137	19346362	7226	2	832	ENST00000674299.1	2224	ENSG00000077549	CAPZB	capping actin protein of muscle Z-line subunit beta
chr1	19342139	19344138	2000	*	Promoter (2-3kb)	1	19339137	19346362	7226	2	832	ENST00000674299.1	2224	ENSG00000077549	CAPZB	capping actin protein of muscle Z-line subunit beta
chr1	19342139	19344138	2000	*	Promoter (2-3kb)	1	19339137	19346362	7226	2	832	ENST00000674299.1	2224	ENSG00000077549	CAPZB	capping actin protein of muscle Z-line subunit beta
chr1	19349803	19350335	533	*	Intron (ENST00000264202.8/832, intron 6 of 8)	1	19339137	19346362	7226	2	832	ENST00000674299.1	-3441	ENSG00000077549	CAPZB	capping actin protein of muscle Z-line subunit beta
chr1	19352701	19353183	483	*	Intron (ENST00000264202.8/832, intron 6 of 8)	1	19339137	19346362	7226	2	832	ENST00000674299.1	-6339	ENSG00000077549	CAPZB	capping actin protein of muscle Z-line subunit beta
chr1	19353626	19353991	366	*	Intron (ENST00000264202.8/832, intron 6 of 8)	1	19339137	19346362	7226	2	832	ENST00000674299.1	-7264	ENSG00000077549	CAPZB	capping actin protein of muscle Z-line subunit beta
chr1	19369564	19370238	675	*	Intron (ENST00000264202.8/832, intron 4 of 8)	1	19374048	19385564	11517	2	832	ENST00000674278.1	15326	ENSG00000077549	CAPZB	capping actin protein of muscle Z-line subunit beta
chr1	19393069	19393846	778	*	Intron (ENST00000264202.8/832, intron 2 of 8)	1	19356747	19385797	29051	2	832	ENST00000457768.6	-7272	ENSG00000077549	CAPZB	capping actin protein of muscle Z-line subunit beta
chr1	19395763	19396647	885	*	Intron (ENST00000264202.8/832, intron 2 of 8)	1	19356747	19385797	29051	2	832	ENST00000457768.6	-9966	ENSG00000077549	CAPZB	capping actin protein of muscle Z-line subunit beta
chr1	19395763	19396647	885	*	Intron (ENST00000264202.8/832, intron 2 of 8)	1	19356747	19385797	29051	2	832	ENST00000457768.6	-9966	ENSG00000077549	CAPZB	capping actin protein of muscle Z-line subunit beta
chr1	19411812	19412100	289	*	Intron (ENST00000264202.8/832, intron 2 of 8)	1	19339374	19419737	80364	2	832	ENST00000674228.1	7637	ENSG00000077549	CAPZB	capping actin protein of muscle Z-line subunit beta
chr1	19438681	19439035	355	*	Intron (ENST00000264202.8/832, intron 1 of 8)	1	19357522	19420144	62623	2	832	ENST00000489607.5	-18537	ENSG00000077549	CAPZB	capping actin protein of muscle Z-line subunit beta
chr1	19453378	19454170	793	*	Intron (ENST00000264202.8/832, intron 1 of 8)	1	19484403	19626630	142228	1	440574	ENST00000648702.1	-30233	ENSG00000173436	MICOS10	mitochondrial contact site and cristae organizing system subunit 10
chr1	19484281	19485443	1163	*	Promoter (<=1kb)	1	19484403	19626630	142228	1	440574	ENST00000648702.1	0	ENSG00000173436	MICOS10	mitochondrial contact site and cristae organizing system subunit 10
chr1	19484281	19485443	1163	*	Promoter (<=1kb)	1	19484403	19626630	142228	1	440574	ENST00000648702.1	0	ENSG00000173436	MICOS10	mitochondrial contact site and cristae organizing system subunit 10
chr1	19485984	19486587	604	*	Promoter (<=1kb)	1	19356655	19485539	128885	2	832	ENST00000459967.6	-445	ENSG00000077549	CAPZB	capping actin protein of muscle Z-line subunit beta
chr1	19508464	19508773	310	*	Intron (ENST00000648702.1/440574, intron 1 of 3)	1	19356655	19485539	128885	2	832	ENST00000459967.6	-22925	ENSG00000077549	CAPZB	capping actin protein of muscle Z-line subunit beta
chr1	19569247	19569617	371	*	Intron (ENST00000648702.1/440574, intron 1 of 3)	1	19591802	19596832	5031	2	105378614	ENST00000416470.1	27215	ENSG00000235185	MICOS10-DT	MICOS10 divergent transcript
chr1	19596992	19597671	680	*	Promoter (<=1kb)	1	19597052	19601304	4253	1	100532736	ENST00000479642.1	0	ENSG00000158747	MICOS10-NBL1	MICOS10-NBL1 readthrough
chr1	19637017	19637942	926	*	Promoter (2-3kb)	1	19640554	19656934	16381	1	4681	ENST00000428975.5	-2612	ENSG00000158747	NBL1	NBL1, DAN family BMP antagonist
chr1	19637017	19637942	926	*	Promoter (2-3kb)	1	19640554	19656934	16381	1	4681	ENST00000428975.5	-2612	ENSG00000158747	NBL1	NBL1, DAN family BMP antagonist
chr1	19643658	19644047	390	*	Promoter (<=1kb)	1	19643714	19656911	13198	1	4681	ENST00000439664.5	0	ENSG00000158747	NBL1	NBL1, DAN family BMP antagonist
chr1	19644671	19645589	919	*	Promoter (<=1kb)	1	19645372	19656933	11562	1	4681	ENST00000425400.5	0	ENSG00000158747	NBL1	NBL1, DAN family BMP antagonist
chr1	19644671	19645589	919	*	Promoter (<=1kb)	1	19645372	19656933	11562	1	4681	ENST00000425400.5	0	ENSG00000158747	NBL1	NBL1, DAN family BMP antagonist
chr1	19645947	19646581	635	*	Promoter (<=1kb)	1	19645766	19658456	12691	1	4681	ENST00000615215.4	181	ENSG00000158747	NBL1	NBL1, DAN family BMP antagonist
chr1	19647619	19647949	331	*	Promoter (<=1kb)	1	19647610	19658456	10847	1	4681	ENST00000548815.2	9	ENSG00000158747	NBL1	NBL1, DAN family BMP antagonist
chr1	19648292	19648633	342	*	Promoter (<=1kb)	1	19647610	19658456	10847	1	4681	ENST00000548815.2	682	ENSG00000158747	NBL1	NBL1, DAN family BMP antagonist
chr1	19650788	19651422	635	*	Intron (ENST00000602662.1/100532736, intron 1 of 3)	1	19647610	19658456	10847	1	4681	ENST00000548815.2	3178	ENSG00000158747	NBL1	NBL1, DAN family BMP antagonist
chr1	19655026	19655610	585	*	5' UTR	1	19647610	19658456	10847	1	4681	ENST00000548815.2	7416	ENSG00000158747	NBL1	NBL1, DAN family BMP antagonist
chr1	19656476	19657193	718	*	3' UTR	1	19664875	19680966	16092	1	3362	ENST00000289753.2	-7682	ENSG00000158748	HTR6	5-hydroxytryptamine receptor 6
chr1	19656476	19657193	718	*	3' UTR	1	19664875	19680966	16092	1	3362	ENST00000289753.2	-7682	ENSG00000158748	HTR6	5-hydroxytryptamine receptor 6
chr1	19657657	19658855	1199	*	3' UTR	1	19664875	19680966	16092	1	3362	ENST00000289753.2	-6020	ENSG00000158748	HTR6	5-hydroxytryptamine receptor 6
chr1	19665191	19666549	1359	*	Promoter (<=1kb)	1	19664875	19680966	16092	1	3362	ENST00000289753.2	316	ENSG00000158748	HTR6	5-hydroxytryptamine receptor 6
chr1	19665191	19666549	1359	*	Promoter (<=1kb)	1	19664875	19680966	16092	1	3362	ENST00000289753.2	316	ENSG00000158748	HTR6	5-hydroxytryptamine receptor 6
chr1	19678787	19679481	695	*	3' UTR	1	19664875	19680966	16092	1	3362	ENST00000289753.2	13912	ENSG00000158748	HTR6	5-hydroxytryptamine receptor 6
chr1	19680704	19681092	389	*	3' UTR	1	19664875	19680966	16092	1	3362	ENST00000289753.2	15829	ENSG00000158748	HTR6	5-hydroxytryptamine receptor 6
chr1	19682945	19683511	567	*	3' UTR	1	19694492	19701210	6719	2	255104	ENST00000494342.1	17699	ENSG00000162542	TMCO4	transmembrane and coiled-coil domains 4
chr1	19695290	19695639	350	*	Intron (ENST00000375127.5/255104, intron 13 of 15)	1	19694492	19701210	6719	2	255104	ENST00000494342.1	5571	ENSG00000162542	TMCO4	transmembrane and coiled-coil domains 4
chr1	19700158	19700747	590	*	Promoter (<=1kb)	1	19694492	19701210	6719	2	255104	ENST00000494342.1	463	ENSG00000162542	TMCO4	transmembrane and coiled-coil domains 4
chr1	19704496	19704859	364	*	Intron (ENST00000375127.5/255104, intron 12 of 15)	1	19694492	19701210	6719	2	255104	ENST00000494342.1	-3286	ENSG00000162542	TMCO4	transmembrane and coiled-coil domains 4
chr1	19746382	19746728	347	*	Exon (ENST00000375127.5/255104, exon 8 of 16)	1	19682242	19738419	56178	2	255104	ENST00000489814.5	-7963	ENSG00000162542	TMCO4	transmembrane and coiled-coil domains 4
chr1	19751670	19752034	365	*	Intron (ENST00000375127.5/255104, intron 6 of 15)	1	19682242	19738419	56178	2	255104	ENST00000489814.5	-13251	ENSG00000162542	TMCO4	transmembrane and coiled-coil domains 4
chr1	19759006	19759641	636	*	Intron (ENST00000375127.5/255104, intron 5 of 15)	1	19750081	19771427	21347	2	255104	ENST00000462171.1	11786	ENSG00000162542	TMCO4	transmembrane and coiled-coil domains 4
chr1	19799355	19799750	396	*	Promoter (<=1kb)	1	19682240	19799344	117105	2	255104	ENST00000375127.5	-11	ENSG00000162542	TMCO4	transmembrane and coiled-coil domains 4
chr1	19814403	19814923	521	*	Promoter (<=1kb)	1	19814029	19815283	1255	2	54546	ENST00000375121.4	360	ENSG00000178828	RNF186	ring finger protein 186
chr1	19814403	19814923	521	*	Promoter (<=1kb)	1	19814029	19815283	1255	2	54546	ENST00000375121.4	360	ENSG00000178828	RNF186	ring finger protein 186
chr1	19851476	19851784	309	*	Distal Intergenic	1	19882395	19912945	30551	1	23252	ENST00000375120.4	-30611	ENSG00000169914	OTUD3	OTU deubiquitinase 3
chr1	19881397	19881782	386	*	Promoter (<=1kb)	1	19882395	19912945	30551	1	23252	ENST00000375120.4	-613	ENSG00000169914	OTUD3	OTU deubiquitinase 3
chr1	19882292	19882973	682	*	Promoter (<=1kb)	1	19882395	19912945	30551	1	23252	ENST00000375120.4	0	ENSG00000169914	OTUD3	OTU deubiquitinase 3
chr1	19882292	19882973	682	*	Promoter (<=1kb)	1	19882395	19912945	30551	1	23252	ENST00000375120.4	0	ENSG00000169914	OTUD3	OTU deubiquitinase 3
chr1	19919404	19919755	352	*	Distal Intergenic	1	19920009	19923617	3609	2	30814	ENST00000375116.3	3862	ENSG00000188784	PLA2G2E	phospholipase A2 group IIE
chr1	19920199	19920515	317	*	3' UTR	1	19920009	19923617	3609	2	30814	ENST00000375116.3	3102	ENSG00000188784	PLA2G2E	phospholipase A2 group IIE
chr1	19923664	19924147	484	*	Promoter (<=1kb)	1	19920009	19923617	3609	2	30814	ENST00000375116.3	-47	ENSG00000188784	PLA2G2E	phospholipase A2 group IIE
chr1	19948255	19948561	307	*	Distal Intergenic	1	19920009	19923617	3609	2	30814	ENST00000375116.3	-24638	ENSG00000188784	PLA2G2E	phospholipase A2 group IIE
chr1	19984452	19985099	648	*	Distal Intergenic	1	19975438	19980416	4979	2	5320	ENST00000375111.7	-4036	ENSG00000188257	PLA2G2A	phospholipase A2 group IIA
chr1	20113778	20114324	547	*	3' UTR	1	20111939	20119536	7598	2	26279	ENST00000375105.8	5212	ENSG00000117215	PLA2G2D	phospholipase A2 group IID
chr1	20139167	20139464	298	*	Promoter (<=1kb)	1	20139323	20150381	11059	1	64600	ENST00000375102.4	0	ENSG00000158786	PLA2G2F	phospholipase A2 group IIF
chr1	20149803	20150276	474	*	3' UTR	1	20154433	20160568	6136	1	117779438	ENST00000652935.1	-4157	ENSG00000227066	LOC117779438	uncharacterized LOC117779438
chr1	20151298	20152314	1017	*	Promoter (2-3kb)	1	20154433	20160568	6136	1	117779438	ENST00000652935.1	-2119	ENSG00000227066	LOC117779438	uncharacterized LOC117779438
chr1	20153003	20153345	343	*	Promoter (1-2kb)	1	20154433	20160568	6136	1	117779438	ENST00000652935.1	-1088	ENSG00000227066	LOC117779438	uncharacterized LOC117779438
chr1	20164629	20165032	404	*	Intron (ENST00000429261.2/391013, intron 3 of 3)	1	20157692	20160566	2875	1	117779438	ENST00000431027.1	6937	ENSG00000227066	LOC117779438	uncharacterized LOC117779438
chr1	20170397	20171570	1174	*	Intron (ENST00000429261.2/391013, intron 3 of 3)	1	20163092	20175169	12078	2	391013	ENST00000495760.2	3599	ENSG00000187980	PLA2G2C	phospholipase A2 group IIC
chr1	20170397	20171570	1174	*	Intron (ENST00000429261.2/391013, intron 3 of 3)	1	20163092	20175169	12078	2	391013	ENST00000495760.2	3599	ENSG00000187980	PLA2G2C	phospholipase A2 group IIC
chr1	20170397	20171570	1174	*	Intron (ENST00000429261.2/391013, intron 3 of 3)	1	20163092	20175169	12078	2	391013	ENST00000495760.2	3599	ENSG00000187980	PLA2G2C	phospholipase A2 group IIC
chr1	20184096	20184385	290	*	Promoter (1-2kb)	1	20186096	20196050	9955	1	127733	ENST00000375099.4	-1711	ENSG00000162543	UBXN10	UBX domain protein 10
chr1	20185824	20186352	529	*	Promoter (<=1kb)	1	20186096	20196050	9955	1	127733	ENST00000375099.4	0	ENSG00000162543	UBXN10	UBX domain protein 10
chr1	20212985	20213434	450	*	Distal Intergenic	1	20163055	20186518	23464	2	391013	ENST00000679259.1	-26467	ENSG00000187980	PLA2G2C	phospholipase A2 group IIC
chr1	20242847	20243367	521	*	Promoter (<=1kb)	1	20243095	20244655	1561	1	105376827	ENST00000435552.1	0	ENSG00000228105	LINC01757	long intergenic non-protein coding RNA 1757
chr1	20290719	20291139	421	*	Promoter (<=1kb)	1	20290875	20359518	68644	1	127731	ENST00000289815.13	0	ENSG00000158816	VWA5B1	von Willebrand factor A domain containing 5B1
chr1	20291512	20292066	555	*	Promoter (<=1kb)	1	20290937	20339222	48286	1	127731	ENST00000473325.5	575	ENSG00000158816	VWA5B1	von Willebrand factor A domain containing 5B1
chr1	20312685	20313161	477	*	Exon (ENST00000289815.13/127731, exon 3 of 22)	1	20303081	20314412	11332	1	127731	ENST00000534075.1	9604	ENSG00000158816	VWA5B1	von Willebrand factor A domain containing 5B1
chr1	20317194	20317502	309	*	Intron (ENST00000289815.13/127731, intron 4 of 21)	1	20303081	20314412	11332	1	127731	ENST00000534075.1	14113	ENSG00000158816	VWA5B1	von Willebrand factor A domain containing 5B1
chr1	20318376	20318765	390	*	3' UTR	1	20332915	20354251	21337	1	127731	ENST00000467486.5	-14150	ENSG00000158816	VWA5B1	von Willebrand factor A domain containing 5B1
chr1	20320435	20320773	339	*	Intron (ENST00000289815.13/127731, intron 7 of 21)	1	20332915	20354251	21337	1	127731	ENST00000467486.5	-12142	ENSG00000158816	VWA5B1	von Willebrand factor A domain containing 5B1
chr1	20343066	20343908	843	*	3' UTR	1	20332918	20354222	21305	1	127731	ENST00000525343.1	10148	ENSG00000158816	VWA5B1	von Willebrand factor A domain containing 5B1
chr1	20343066	20343908	843	*	3' UTR	1	20332918	20354222	21305	1	127731	ENST00000525343.1	10148	ENSG00000158816	VWA5B1	von Willebrand factor A domain containing 5B1
chr1	20353915	20354313	399	*	3' UTR	1	20332918	20354222	21305	1	127731	ENST00000525343.1	20997	ENSG00000158816	VWA5B1	von Willebrand factor A domain containing 5B1
chr1	20355497	20355856	360	*	3' UTR	1	20332918	20354222	21305	1	127731	ENST00000525343.1	22579	ENSG00000158816	VWA5B1	von Willebrand factor A domain containing 5B1
chr1	20365703	20366559	857	*	Intron (ENST00000426428.5/339505, intron 10 of 11)	1	20332918	20354222	21305	1	127731	ENST00000525343.1	32785	ENSG00000158816	VWA5B1	von Willebrand factor A domain containing 5B1
chr1	20365703	20366559	857	*	Intron (ENST00000426428.5/339505, intron 10 of 11)	1	20332918	20354222	21305	1	127731	ENST00000525343.1	32785	ENSG00000158816	VWA5B1	von Willebrand factor A domain containing 5B1
chr1	20401361	20401862	502	*	Intron (ENST00000426428.5/339505, intron 3 of 11)	1	20398099	20428772	30674	2	339505	ENST00000660748.1	26910		LINC01141	long intergenic non-protein coding RNA 1141
chr1	20428931	20429241	311	*	Promoter (<=1kb)	1	20372812	20429224	56413	2	339505	ENST00000690859.1	0		LINC01141	long intergenic non-protein coding RNA 1141
chr1	20434298	20435074	777	*	Distal Intergenic	1	20398716	20431234	32519	2	339505	ENST00000423486.1	-3064		LINC01141	long intergenic non-protein coding RNA 1141
chr1	20448832	20449158	327	*	Distal Intergenic	1	20398716	20431234	32519	2	339505	ENST00000423486.1	-17598		LINC01141	long intergenic non-protein coding RNA 1141
chr1	20476256	20476866	611	*	Exon (ENST00000641552.1/ENST00000641552.1, exon 1 of 2)	1	20483187	20484645	1459	2	55450	ENST00000489020.1	7779	ENSG00000162545	CAMK2N1	calcium/calmodulin dependent protein kinase II inhibitor 1
chr1	20483749	20485369	1621	*	Promoter (<=1kb)	1	20483187	20484645	1459	2	55450	ENST00000489020.1	0	ENSG00000162545	CAMK2N1	calcium/calmodulin dependent protein kinase II inhibitor 1
chr1	20483749	20485369	1621	*	Promoter (<=1kb)	1	20483187	20484645	1459	2	55450	ENST00000489020.1	0	ENSG00000162545	CAMK2N1	calcium/calmodulin dependent protein kinase II inhibitor 1
chr1	20483749	20485369	1621	*	Promoter (<=1kb)	1	20483187	20484645	1459	2	55450	ENST00000489020.1	0	ENSG00000162545	CAMK2N1	calcium/calmodulin dependent protein kinase II inhibitor 1
chr1	20486365	20487118	754	*	Promoter (<=1kb)	1	20482391	20486210	3820	2	55450	ENST00000375078.4	-155	ENSG00000162545	CAMK2N1	calcium/calmodulin dependent protein kinase II inhibitor 1
chr1	20486365	20487118	754	*	Promoter (<=1kb)	1	20482391	20486210	3820	2	55450	ENST00000375078.4	-155	ENSG00000162545	CAMK2N1	calcium/calmodulin dependent protein kinase II inhibitor 1
chr1	20506886	20507216	331	*	Promoter (<=1kb)	1	20499448	20508151	8704	2	79594	ENST00000264198.5	935	ENSG00000090432	MUL1	mitochondrial E3 ubiquitin protein ligase 1
chr1	20551745	20553340	1596	*	Promoter (<=1kb)	1	20552573	20555020	2448	1	163933	ENST00000332947.6	0	ENSG00000183114	FAM43B	family with sequence similarity 43 member B
chr1	20551745	20553340	1596	*	Promoter (<=1kb)	1	20552573	20555020	2448	1	163933	ENST00000332947.6	0	ENSG00000183114	FAM43B	family with sequence similarity 43 member B
chr1	20551745	20553340	1596	*	Promoter (<=1kb)	1	20552573	20555020	2448	1	163933	ENST00000332947.6	0	ENSG00000183114	FAM43B	family with sequence similarity 43 member B
chr1	20553924	20554752	829	*	Promoter (1-2kb)	1	20552573	20555020	2448	1	163933	ENST00000332947.6	1351	ENSG00000183114	FAM43B	family with sequence similarity 43 member B
chr1	20553924	20554752	829	*	Promoter (1-2kb)	1	20552573	20555020	2448	1	163933	ENST00000332947.6	1351	ENSG00000183114	FAM43B	family with sequence similarity 43 member B
chr1	20566139	20566436	298	*	Distal Intergenic	1	20552573	20555020	2448	1	163933	ENST00000332947.6	13566	ENSG00000183114	FAM43B	family with sequence similarity 43 member B
chr1	20577442	20577878	437	*	Distal Intergenic	1	20589086	20618903	29818	1	978	ENST00000461985.1	-11208	ENSG00000158825	CDA	cytidine deaminase
chr1	20580867	20581216	350	*	Distal Intergenic	1	20589086	20618903	29818	1	978	ENST00000461985.1	-7870	ENSG00000158825	CDA	cytidine deaminase
chr1	20641170	20641493	324	*	Intron (ENST00000321556.5/65018, intron 3 of 7)	1	20638129	20651316	13188	1	65018	ENST00000492302.1	3041	ENSG00000158828	PINK1	PTEN induced kinase 1
chr1	20641957	20642265	309	*	Intron (ENST00000321556.5/65018, intron 3 of 7)	1	20645508	20651510	6003	1	65018	ENST00000400490.2	-3243	ENSG00000158828	PINK1	PTEN induced kinase 1
chr1	20657092	20657591	500	*	Intron (ENST00000415136.6/1650, intron 2 of 10)	1	20651777	20661369	9593	2	1650	ENST00000602624.7	3778	ENSG00000244038	DDOST	dolichyl-diphosphooligosaccharide--protein glycosyltransferase non-catalytic subunit
chr1	20660926	20661402	477	*	Promoter (<=1kb)	1	20651777	20661369	9593	2	1650	ENST00000602624.7	0	ENSG00000244038	DDOST	dolichyl-diphosphooligosaccharide--protein glycosyltransferase non-catalytic subunit
chr1	20661691	20662071	381	*	Promoter (<=1kb)	1	20651767	20661544	9778	2	1650	ENST00000415136.6	-147	ENSG00000244038	DDOST	dolichyl-diphosphooligosaccharide--protein glycosyltransferase non-catalytic subunit
chr1	20664331	20664961	631	*	Promoter (2-3kb)	1	20651767	20661544	9778	2	1650	ENST00000415136.6	-2787	ENSG00000244038	DDOST	dolichyl-diphosphooligosaccharide--protein glycosyltransferase non-catalytic subunit
chr1	20682662	20682982	321	*	Promoter (2-3kb)	1	20664014	20685187	21174	2	57576	ENST00000477167.5	2205	ENSG00000117245	KIF17	kinesin family member 17
chr1	20683819	20684299	481	*	Promoter (<=1kb)	1	20664014	20685187	21174	2	57576	ENST00000477167.5	888	ENSG00000117245	KIF17	kinesin family member 17
chr1	20684670	20686296	1627	*	Promoter (<=1kb)	1	20664014	20685187	21174	2	57576	ENST00000477167.5	0	ENSG00000117245	KIF17	kinesin family member 17
chr1	20684670	20686296	1627	*	Promoter (<=1kb)	1	20664014	20685187	21174	2	57576	ENST00000477167.5	0	ENSG00000117245	KIF17	kinesin family member 17
chr1	20684670	20686296	1627	*	Promoter (<=1kb)	1	20664014	20685187	21174	2	57576	ENST00000477167.5	0	ENSG00000117245	KIF17	kinesin family member 17
chr1	20686851	20687572	722	*	Promoter (<=1kb)	1	20670429	20686375	15947	2	57576	ENST00000498225.1	-476	ENSG00000117245	KIF17	kinesin family member 17
chr1	20696234	20697228	995	*	Promoter (1-2kb)	1	20664014	20698439	34426	2	57576	ENST00000490034.5	1211	ENSG00000117245	KIF17	kinesin family member 17
chr1	20696234	20697228	995	*	Promoter (1-2kb)	1	20664014	20698439	34426	2	57576	ENST00000490034.5	1211	ENSG00000117245	KIF17	kinesin family member 17
chr1	20701265	20702537	1273	*	Promoter (2-3kb)	1	20664014	20698439	34426	2	57576	ENST00000490034.5	-2826	ENSG00000117245	KIF17	kinesin family member 17
chr1	20704677	20705015	339	*	Exon (ENST00000375044.5/57576, exon 5 of 15)	1	20664014	20698439	34426	2	57576	ENST00000490034.5	-6238	ENSG00000117245	KIF17	kinesin family member 17
chr1	20710895	20711549	655	*	Intron (ENST00000375044.5/57576, intron 3 of 14)	1	20664014	20717491	53478	2	57576	ENST00000375044.5	5942	ENSG00000117245	KIF17	kinesin family member 17
chr1	20710895	20711549	655	*	Intron (ENST00000375044.5/57576, intron 3 of 14)	1	20664014	20717491	53478	2	57576	ENST00000375044.5	5942	ENSG00000117245	KIF17	kinesin family member 17
chr1	20715336	20715628	293	*	Promoter (1-2kb)	1	20664014	20717491	53478	2	57576	ENST00000375044.5	1863	ENSG00000117245	KIF17	kinesin family member 17
chr1	20716020	20716571	552	*	Promoter (<=1kb)	1	20664014	20717491	53478	2	57576	ENST00000375044.5	920	ENSG00000117245	KIF17	kinesin family member 17
chr1	20716962	20717690	729	*	Promoter (<=1kb)	1	20664014	20717491	53478	2	57576	ENST00000375044.5	0	ENSG00000117245	KIF17	kinesin family member 17
chr1	20721685	20722083	399	*	3' UTR	1	20664016	20718017	54002	2	57576	ENST00000247986.2	-3668	ENSG00000117245	KIF17	kinesin family member 17
chr1	20722574	20722964	391	*	Exon (ENST00000444387.7/400745, exon 9 of 10)	1	20664016	20718017	54002	2	57576	ENST00000247986.2	-4557	ENSG00000117245	KIF17	kinesin family member 17
chr1	20723496	20724667	1172	*	Exon (ENST00000444387.7/400745, exon 6 of 10)	1	20664016	20718017	54002	2	57576	ENST00000247986.2	-5479	ENSG00000117245	KIF17	kinesin family member 17
chr1	20723496	20724667	1172	*	Exon (ENST00000444387.7/400745, exon 6 of 10)	1	20664016	20718017	54002	2	57576	ENST00000247986.2	-5479	ENSG00000117245	KIF17	kinesin family member 17
chr1	20725685	20726197	513	*	5' UTR	1	20727032	20731175	4144	2	400745	ENST00000519434.1	4978	ENSG00000189410	SH2D5	SH2 domain containing 5
chr1	20726538	20727574	1037	*	5' UTR	1	20727032	20731175	4144	2	400745	ENST00000519434.1	3601	ENSG00000189410	SH2D5	SH2 domain containing 5
chr1	20726538	20727574	1037	*	5' UTR	1	20727032	20731175	4144	2	400745	ENST00000519434.1	3601	ENSG00000189410	SH2D5	SH2 domain containing 5
chr1	20727870	20728241	372	*	Promoter (2-3kb)	1	20727032	20731175	4144	2	400745	ENST00000519434.1	2934	ENSG00000189410	SH2D5	SH2 domain containing 5
chr1	20731069	20732691	1623	*	Promoter (<=1kb)	1	20719732	20732640	12909	2	400745	ENST00000375031.5	0	ENSG00000189410	SH2D5	SH2 domain containing 5
chr1	20731069	20732691	1623	*	Promoter (<=1kb)	1	20719732	20732640	12909	2	400745	ENST00000375031.5	0	ENSG00000189410	SH2D5	SH2 domain containing 5
chr1	20758261	20758634	374	*	Intron (ENST00000438032.6/50809, intron 8 of 12)	1	20745592	20750251	4660	2	50809	ENST00000491748.1	-8010	ENSG00000127483	HP1BP3	heterochromatin protein 1 binding protein 3
chr1	20784475	20784852	378	*	Promoter (1-2kb)	1	20773587	20786283	12697	2	50809	ENST00000417710.5	1431	ENSG00000127483	HP1BP3	heterochromatin protein 1 binding protein 3
chr1	20786255	20786639	385	*	Promoter (<=1kb)	1	20773587	20786283	12697	2	50809	ENST00000417710.5	0	ENSG00000127483	HP1BP3	heterochromatin protein 1 binding protein 3
chr1	20814785	20816777	1993	*	Intron (ENST00000374935.7/8672, intron 30 of 32)	1	20776698	20787323	10626	2	50809	ENST00000437575.5	-27462	ENSG00000127483	HP1BP3	heterochromatin protein 1 binding protein 3
chr1	20814785	20816777	1993	*	Intron (ENST00000374935.7/8672, intron 30 of 32)	1	20776698	20787323	10626	2	50809	ENST00000437575.5	-27462	ENSG00000127483	HP1BP3	heterochromatin protein 1 binding protein 3
chr1	20814785	20816777	1993	*	Intron (ENST00000374935.7/8672, intron 30 of 32)	1	20776698	20787323	10626	2	50809	ENST00000437575.5	-27462	ENSG00000127483	HP1BP3	heterochromatin protein 1 binding protein 3
chr1	20819943	20820300	358	*	Intron (ENST00000374935.7/8672, intron 29 of 32)	1	20807025	20851268	44244	2	8672	ENST00000435383.2	30968	ENSG00000075151	EIF4G3	eukaryotic translation initiation factor 4 gamma 3
chr1	20858707	20859113	407	*	Intron (ENST00000374935.7/8672, intron 20 of 32)	1	20807025	20851268	44244	2	8672	ENST00000435383.2	-7439	ENSG00000075151	EIF4G3	eukaryotic translation initiation factor 4 gamma 3
chr1	20970237	20970886	650	*	Intron (ENST00000374935.7/8672, intron 8 of 32)	1	20973047	20982445	9399	2	8672	ENST00000476088.1	11559	ENSG00000075151	EIF4G3	eukaryotic translation initiation factor 4 gamma 3
chr1	21023314	21024436	1123	*	Intron (ENST00000374935.7/8672, intron 4 of 32)	1	20806488	21050950	244463	2	8672	ENST00000681717.1	26514	ENSG00000075151	EIF4G3	eukaryotic translation initiation factor 4 gamma 3
chr1	21023314	21024436	1123	*	Intron (ENST00000374935.7/8672, intron 4 of 32)	1	20806488	21050950	244463	2	8672	ENST00000681717.1	26514	ENSG00000075151	EIF4G3	eukaryotic translation initiation factor 4 gamma 3
chr1	21023314	21024436	1123	*	Intron (ENST00000374935.7/8672, intron 4 of 32)	1	20806488	21050950	244463	2	8672	ENST00000681717.1	26514	ENSG00000075151	EIF4G3	eukaryotic translation initiation factor 4 gamma 3
chr1	21052534	21054071	1538	*	Promoter (1-2kb)	1	20806479	21050994	244516	2	8672	ENST00000264211.13	-1540	ENSG00000075151	EIF4G3	eukaryotic translation initiation factor 4 gamma 3
chr1	21052534	21054071	1538	*	Promoter (1-2kb)	1	20806479	21050994	244516	2	8672	ENST00000264211.13	-1540	ENSG00000075151	EIF4G3	eukaryotic translation initiation factor 4 gamma 3
chr1	21052534	21054071	1538	*	Promoter (1-2kb)	1	20806479	21050994	244516	2	8672	ENST00000264211.13	-1540	ENSG00000075151	EIF4G3	eukaryotic translation initiation factor 4 gamma 3
chr1	21082648	21082936	289	*	Intron (ENST00000374935.7/8672, intron 3 of 32)	1	21064531	21111610	47080	2	8672	ENST00000463775.1	28674	ENSG00000075151	EIF4G3	eukaryotic translation initiation factor 4 gamma 3
chr1	21135866	21136212	347	*	Intron (ENST00000374935.7/8672, intron 2 of 32)	1	20806488	21113129	306642	2	8672	ENST00000684485.1	-22737	ENSG00000075151	EIF4G3	eukaryotic translation initiation factor 4 gamma 3
chr1	21176749	21177325	577	*	Promoter (<=1kb)	1	20806292	21176888	370597	2	8672	ENST00000374935.7	0	ENSG00000075151	EIF4G3	eukaryotic translation initiation factor 4 gamma 3
chr1	21217853	21218465	613	*	3' UTR	1	21219814	21222081	2268	2	1889	ENST00000531334.1	3616	ENSG00000117298	ECE1	endothelin converting enzyme 1
chr1	21219138	21220273	1136	*	Promoter (1-2kb)	1	21219814	21222081	2268	2	1889	ENST00000531334.1	1808	ENSG00000117298	ECE1	endothelin converting enzyme 1
chr1	21224970	21225623	654	*	Promoter (2-3kb)	1	21219814	21222081	2268	2	1889	ENST00000531334.1	-2889	ENSG00000117298	ECE1	endothelin converting enzyme 1
chr1	21228774	21229105	332	*	Intron (ENST00000415912.6/1889, intron 14 of 18)	1	21219814	21222081	2268	2	1889	ENST00000531334.1	-6693	ENSG00000117298	ECE1	endothelin converting enzyme 1
chr1	21233181	21233528	348	*	Exon (ENST00000526194.5/1889, exon 14 of 14)	1	21233570	21238350	4781	2	1889	ENST00000470394.1	4822	ENSG00000117298	ECE1	endothelin converting enzyme 1
chr1	21236162	21236647	486	*	Promoter (1-2kb)	1	21233570	21238350	4781	2	1889	ENST00000470394.1	1703	ENSG00000117298	ECE1	endothelin converting enzyme 1
chr1	21250608	21251142	535	*	Intron (ENST00000415912.6/1889, intron 8 of 18)	1	21238149	21256717	18569	2	1889	ENST00000528294.1	5575	ENSG00000117298	ECE1	endothelin converting enzyme 1
chr1	21253227	21253885	659	*	Promoter (2-3kb)	1	21238149	21256717	18569	2	1889	ENST00000528294.1	2832	ENSG00000117298	ECE1	endothelin converting enzyme 1
chr1	21256020	21256390	371	*	Promoter (<=1kb)	1	21238149	21256717	18569	2	1889	ENST00000528294.1	327	ENSG00000117298	ECE1	endothelin converting enzyme 1
chr1	21257546	21257856	311	*	Promoter (<=1kb)	1	21238149	21256717	18569	2	1889	ENST00000528294.1	-829	ENSG00000117298	ECE1	endothelin converting enzyme 1
chr1	21260095	21260427	333	*	Exon (ENST00000415912.6/1889, exon 5 of 19)	1	21238149	21256717	18569	2	1889	ENST00000528294.1	-3378	ENSG00000117298	ECE1	endothelin converting enzyme 1
chr1	21268529	21269214	686	*	Intron (ENST00000415912.6/1889, intron 4 of 18)	1	21218584	21279549	60966	2	1889	ENST00000357071.8	10335	ENSG00000117298	ECE1	endothelin converting enzyme 1
chr1	21279017	21279496	480	*	Promoter (<=1kb)	1	21218584	21279549	60966	2	1889	ENST00000357071.8	53	ENSG00000117298	ECE1	endothelin converting enzyme 1
chr1	21283890	21284215	326	*	Intron (ENST00000415912.6/1889, intron 2 of 18)	1	21260313	21280069	19757	2	1889	ENST00000473505.5	-3821	ENSG00000117298	ECE1	endothelin converting enzyme 1
chr1	21289756	21290560	805	*	Promoter (<=1kb)	1	21217250	21290463	73214	2	1889	ENST00000374893.11	0	ENSG00000117298	ECE1	endothelin converting enzyme 1
chr1	21297096	21297524	429	*	Promoter (1-2kb)	1	21272746	21298999	26254	2	1889	ENST00000481130.6	1475	ENSG00000117298	ECE1	endothelin converting enzyme 1
chr1	21301118	21301441	324	*	Promoter (2-3kb)	1	21272746	21298999	26254	2	1889	ENST00000481130.6	-2119	ENSG00000117298	ECE1	endothelin converting enzyme 1
chr1	21302811	21303150	340	*	Intron (ENST00000415912.6/1889, intron 1 of 18)	1	21272746	21298999	26254	2	1889	ENST00000481130.6	-3812	ENSG00000117298	ECE1	endothelin converting enzyme 1
chr1	21304196	21304488	293	*	Intron (ENST00000415912.6/1889, intron 1 of 18)	1	21272746	21298999	26254	2	1889	ENST00000481130.6	-5197	ENSG00000117298	ECE1	endothelin converting enzyme 1
chr1	21336456	21336805	350	*	Intron (ENST00000415912.6/1889, intron 1 of 18)	1	21272835	21345137	72303	2	1889	ENST00000463334.2	8332	ENSG00000117298	ECE1	endothelin converting enzyme 1
chr1	21344760	21345469	710	*	Promoter (<=1kb)	1	21272835	21345137	72303	2	1889	ENST00000463334.2	0	ENSG00000117298	ECE1	endothelin converting enzyme 1
chr1	21358286	21358757	472	*	Distal Intergenic	1	21217281	21345572	128292	2	1889	ENST00000649812.1	-12714	ENSG00000117298	ECE1	endothelin converting enzyme 1
chr1	21387045	21388310	1266	*	Distal Intergenic	1	21411460	21413293	1834	2	105376832	ENST00000443127.1	24983		LOC105376832	uncharacterized LOC105376832
chr1	21387045	21388310	1266	*	Distal Intergenic	1	21411460	21413293	1834	2	105376832	ENST00000443127.1	24983		LOC105376832	uncharacterized LOC105376832
chr1	21388848	21389335	488	*	Distal Intergenic	1	21411460	21413293	1834	2	105376832	ENST00000443127.1	23958		LOC105376832	uncharacterized LOC105376832
chr1	21388848	21389335	488	*	Distal Intergenic	1	21411460	21413293	1834	2	105376832	ENST00000443127.1	23958		LOC105376832	uncharacterized LOC105376832
chr1	21428355	21429593	1239	*	Exon (ENST00000481504.2/ENST00000481504.2, exon 1 of 1)	1	21440128	21483467	43340	1	84224	ENST00000454000.6	-10535	ENSG00000142794	NBPF3	NBPF member 3
chr1	21428355	21429593	1239	*	Exon (ENST00000481504.2/ENST00000481504.2, exon 1 of 1)	1	21440128	21483467	43340	1	84224	ENST00000454000.6	-10535	ENSG00000142794	NBPF3	NBPF member 3
chr1	21428355	21429593	1239	*	Exon (ENST00000481504.2/ENST00000481504.2, exon 1 of 1)	1	21440128	21483467	43340	1	84224	ENST00000454000.6	-10535	ENSG00000142794	NBPF3	NBPF member 3
chr1	21428355	21429593	1239	*	Exon (ENST00000481504.2/ENST00000481504.2, exon 1 of 1)	1	21440128	21483467	43340	1	84224	ENST00000454000.6	-10535	ENSG00000142794	NBPF3	NBPF member 3
chr1	21429938	21430419	482	*	Distal Intergenic	1	21440128	21483467	43340	1	84224	ENST00000454000.6	-9709	ENSG00000142794	NBPF3	NBPF member 3
chr1	21431015	21431832	818	*	Distal Intergenic	1	21440128	21483467	43340	1	84224	ENST00000454000.6	-8296	ENSG00000142794	NBPF3	NBPF member 3
chr1	21431015	21431832	818	*	Distal Intergenic	1	21440128	21483467	43340	1	84224	ENST00000454000.6	-8296	ENSG00000142794	NBPF3	NBPF member 3
chr1	21436104	21437000	897	*	Exon (ENST00000436658.1/ENST00000436658.1, exon 3 of 5)	1	21440128	21483467	43340	1	84224	ENST00000454000.6	-3128	ENSG00000142794	NBPF3	NBPF member 3
chr1	21440084	21440850	767	*	Promoter (<=1kb)	1	21440128	21483467	43340	1	84224	ENST00000454000.6	0	ENSG00000142794	NBPF3	NBPF member 3
chr1	21440084	21440850	767	*	Promoter (<=1kb)	1	21440128	21483467	43340	1	84224	ENST00000454000.6	0	ENSG00000142794	NBPF3	NBPF member 3
chr1	21459940	21460286	347	*	3' UTR	1	21468550	21483412	14863	1	84224	ENST00000619554.1	-8264	ENSG00000142794	NBPF3	NBPF member 3
chr1	21502612	21503476	865	*	Distal Intergenic	1	21509397	21564211	54815	1	249	ENST00000468526.1	-5921	ENSG00000162551	ALPL	alkaline phosphatase, biomineralization associated
chr1	21502612	21503476	865	*	Distal Intergenic	1	21509397	21564211	54815	1	249	ENST00000468526.1	-5921	ENSG00000162551	ALPL	alkaline phosphatase, biomineralization associated
chr1	21509146	21510304	1159	*	Promoter (<=1kb)	1	21509397	21564211	54815	1	249	ENST00000468526.1	0	ENSG00000162551	ALPL	alkaline phosphatase, biomineralization associated
chr1	21538334	21538926	593	*	Intron (ENST00000468526.1/249, intron 1 of 4)	1	21547404	21554002	6599	1	249	ENST00000696766.1	-8478	ENSG00000162551	ALPL	alkaline phosphatase, biomineralization associated
chr1	21548014	21548407	394	*	Promoter (<=1kb)	1	21547404	21554002	6599	1	249	ENST00000696766.1	610	ENSG00000162551	ALPL	alkaline phosphatase, biomineralization associated
chr1	21551580	21552193	614	*	Promoter (<=1kb)	1	21551279	21578012	26734	1	249	ENST00000374832.5	301	ENSG00000162551	ALPL	alkaline phosphatase, biomineralization associated
chr1	21558653	21559111	459	*	Intron (ENST00000468526.1/249, intron 1 of 4)	1	21551279	21578012	26734	1	249	ENST00000374832.5	7374	ENSG00000162551	ALPL	alkaline phosphatase, biomineralization associated
chr1	21562535	21563321	787	*	Exon (ENST00000468526.1/249, exon 4 of 5)	1	21570303	21577731	7429	1	249	ENST00000374830.2	-6982	ENSG00000162551	ALPL	alkaline phosphatase, biomineralization associated
chr1	21563974	21564470	497	*	Exon (ENST00000468526.1/249, exon 5 of 5)	1	21570303	21577731	7429	1	249	ENST00000374830.2	-5833	ENSG00000162551	ALPL	alkaline phosphatase, biomineralization associated
chr1	21566994	21567674	681	*	Promoter (2-3kb)	1	21570303	21577731	7429	1	249	ENST00000374830.2	-2629	ENSG00000162551	ALPL	alkaline phosphatase, biomineralization associated
chr1	21570299	21570759	461	*	Promoter (<=1kb)	1	21570303	21577731	7429	1	249	ENST00000374830.2	0	ENSG00000162551	ALPL	alkaline phosphatase, biomineralization associated
chr1	21574584	21575097	514	*	Promoter (<=1kb)	1	21574478	21578399	3922	1	249	ENST00000374829.2	106	ENSG00000162551	ALPL	alkaline phosphatase, biomineralization associated
chr1	21577188	21578246	1059	*	Promoter (2-3kb)	1	21574478	21578399	3922	1	249	ENST00000374829.2	2710	ENSG00000162551	ALPL	alkaline phosphatase, biomineralization associated
chr1	21586458	21586766	309	*	Promoter (<=1kb)	1	21586472	21591187	4716	1	105376834	ENST00000457706.1	0	ENSG00000233431	LINC02596	long intergenic non-protein coding RNA 2596
chr1	21589953	21591121	1169	*	Exon (ENST00000457706.1/105376834, exon 2 of 2)	1	21586472	21591187	4716	1	105376834	ENST00000457706.1	3481	ENSG00000233431	LINC02596	long intergenic non-protein coding RNA 2596
chr1	21589953	21591121	1169	*	Exon (ENST00000457706.1/105376834, exon 2 of 2)	1	21586472	21591187	4716	1	105376834	ENST00000457706.1	3481	ENSG00000233431	LINC02596	long intergenic non-protein coding RNA 2596
chr1	21593029	21593463	435	*	Distal Intergenic	1	21586472	21591187	4716	1	105376834	ENST00000457706.1	6557	ENSG00000233431	LINC02596	long intergenic non-protein coding RNA 2596
chr1	21593883	21594441	559	*	Distal Intergenic	1	21586472	21591187	4716	1	105376834	ENST00000457706.1	7411	ENSG00000233431	LINC02596	long intergenic non-protein coding RNA 2596
chr1	21596245	21596567	323	*	3' UTR	1	21586472	21591187	4716	1	105376834	ENST00000457706.1	9773	ENSG00000233431	LINC02596	long intergenic non-protein coding RNA 2596
chr1	21597835	21598232	398	*	3' UTR	1	21586472	21591187	4716	1	105376834	ENST00000457706.1	11363	ENSG00000233431	LINC02596	long intergenic non-protein coding RNA 2596
chr1	21601298	21603055	1758	*	Exon (ENST00000374763.6/5909, exon 17 of 23)	1	21586472	21591187	4716	1	105376834	ENST00000457706.1	14826	ENSG00000233431	LINC02596	long intergenic non-protein coding RNA 2596
chr1	21601298	21603055	1758	*	Exon (ENST00000374763.6/5909, exon 17 of 23)	1	21586472	21591187	4716	1	105376834	ENST00000457706.1	14826	ENSG00000233431	LINC02596	long intergenic non-protein coding RNA 2596
chr1	21601298	21603055	1758	*	Exon (ENST00000374763.6/5909, exon 17 of 23)	1	21586472	21591187	4716	1	105376834	ENST00000457706.1	14826	ENSG00000233431	LINC02596	long intergenic non-protein coding RNA 2596
chr1	21603477	21603930	454	*	Exon (ENST00000374763.6/5909, exon 16 of 23)	1	21596221	21620041	23821	2	5909	ENST00000374763.6	16111	ENSG00000076864	RAP1GAP	RAP1 GTPase activating protein
chr1	21605885	21606214	330	*	Exon (ENST00000374763.6/5909, exon 15 of 23)	1	21596221	21620041	23821	2	5909	ENST00000374763.6	13827	ENSG00000076864	RAP1GAP	RAP1 GTPase activating protein
chr1	21607993	21608484	492	*	Exon (ENST00000374763.6/5909, exon 14 of 23)	1	21596221	21620041	23821	2	5909	ENST00000374763.6	11557	ENSG00000076864	RAP1GAP	RAP1 GTPase activating protein
chr1	21610032	21610339	308	*	Exon (ENST00000374763.6/5909, exon 11 of 23)	1	21596221	21620041	23821	2	5909	ENST00000374763.6	9702	ENSG00000076864	RAP1GAP	RAP1 GTPase activating protein
chr1	21611398	21612264	867	*	Exon (ENST00000374763.6/5909, exon 8 of 23)	1	21596221	21620041	23821	2	5909	ENST00000374763.6	7777	ENSG00000076864	RAP1GAP	RAP1 GTPase activating protein
chr1	21611398	21612264	867	*	Exon (ENST00000374763.6/5909, exon 8 of 23)	1	21596221	21620041	23821	2	5909	ENST00000374763.6	7777	ENSG00000076864	RAP1GAP	RAP1 GTPase activating protein
chr1	21614638	21615030	393	*	Intron (ENST00000374763.6/5909, intron 4 of 22)	1	21596221	21620041	23821	2	5909	ENST00000374763.6	5011	ENSG00000076864	RAP1GAP	RAP1 GTPase activating protein
chr1	21617121	21617483	363	*	Promoter (2-3kb)	1	21596221	21620041	23821	2	5909	ENST00000374763.6	2558	ENSG00000076864	RAP1GAP	RAP1 GTPase activating protein
chr1	21618938	21619454	517	*	Promoter (<=1kb)	1	21596221	21620041	23821	2	5909	ENST00000374763.6	587	ENSG00000076864	RAP1GAP	RAP1 GTPase activating protein
chr1	21620521	21620891	371	*	Promoter (<=1kb)	1	21596221	21620041	23821	2	5909	ENST00000374763.6	-480	ENSG00000076864	RAP1GAP	RAP1 GTPase activating protein
chr1	21631124	21631428	305	*	Intron (ENST00000471600.6/5909, intron 2 of 24)	1	21596221	21622568	26348	2	5909	ENST00000374761.6	-8556	ENSG00000076864	RAP1GAP	RAP1 GTPase activating protein
chr1	21633882	21635257	1376	*	Intron (ENST00000471600.6/5909, intron 2 of 24)	1	21596221	21622568	26348	2	5909	ENST00000374761.6	-11314	ENSG00000076864	RAP1GAP	RAP1 GTPase activating protein
chr1	21633882	21635257	1376	*	Intron (ENST00000471600.6/5909, intron 2 of 24)	1	21596221	21622568	26348	2	5909	ENST00000374761.6	-11314	ENSG00000076864	RAP1GAP	RAP1 GTPase activating protein
chr1	21633882	21635257	1376	*	Intron (ENST00000471600.6/5909, intron 2 of 24)	1	21596221	21622568	26348	2	5909	ENST00000374761.6	-11314	ENSG00000076864	RAP1GAP	RAP1 GTPase activating protein
chr1	21639661	21640164	504	*	Intron (ENST00000471600.6/5909, intron 2 of 24)	1	21596221	21651820	55600	2	5909	ENST00000471600.6	11656	ENSG00000076864	RAP1GAP	RAP1 GTPase activating protein
chr1	21651241	21651699	459	*	Promoter (<=1kb)	1	21596221	21651820	55600	2	5909	ENST00000471600.6	121	ENSG00000076864	RAP1GAP	RAP1 GTPase activating protein
chr1	21652114	21652406	293	*	Promoter (<=1kb)	1	21613036	21651903	38868	2	5909	ENST00000374757.7	-211	ENSG00000076864	RAP1GAP	RAP1 GTPase activating protein
chr1	21659069	21659645	577	*	Intron (ENST00000374765.9/5909, intron 1 of 24)	1	21617932	21653307	35376	2	5909	ENST00000447293.5	-5762	ENSG00000076864	RAP1GAP	RAP1 GTPase activating protein
chr1	21668487	21669161	675	*	Promoter (<=1kb)	1	21622923	21669283	46361	2	5909	ENST00000464457.1	122	ENSG00000076864	RAP1GAP	RAP1 GTPase activating protein
chr1	21669564	21670061	498	*	Promoter (<=1kb)	1	21596221	21669357	73137	2	5909	ENST00000374765.9	-207	ENSG00000076864	RAP1GAP	RAP1 GTPase activating protein
chr1	21671878	21672188	311	*	Promoter (2-3kb)	1	21596221	21669357	73137	2	5909	ENST00000374765.9	-2521	ENSG00000076864	RAP1GAP	RAP1 GTPase activating protein
chr1	21672521	21672833	313	*	Distal Intergenic	1	21596221	21669357	73137	2	5909	ENST00000374765.9	-3164	ENSG00000076864	RAP1GAP	RAP1 GTPase activating protein
chr1	21696197	21696985	789	*	Intron (ENST00000308271.14/84196, intron 22 of 26)	1	21685892	21704615	18724	2	84196	ENST00000464577.1	7630	ENSG00000090686	USP48	ubiquitin specific peptidase 48
chr1	21772450	21772756	307	*	Intron (ENST00000308271.14/84196, intron 1 of 26)	1	21753007	21782020	29014	2	84196	ENST00000527823.5	9264	ENSG00000090686	USP48	ubiquitin specific peptidase 48
chr1	21782640	21783299	660	*	Promoter (<=1kb)	1	21678298	21783149	104852	2	84196	ENST00000308271.14	0	ENSG00000090686	USP48	ubiquitin specific peptidase 48
chr1	21784479	21785120	642	*	Promoter (<=1kb)	1	21727851	21783606	55756	2	84196	ENST00000421625.6	-873	ENSG00000090686	USP48	ubiquitin specific peptidase 48
chr1	21794891	21795224	334	*	Distal Intergenic	1	21727851	21783606	55756	2	84196	ENST00000421625.6	-11285	ENSG00000090686	USP48	ubiquitin specific peptidase 48
chr1	21814167	21815028	862	*	Promoter (1-2kb)	1	21812363	21823963	11601	1	401944	ENST00000543870.1	1804	ENSG00000187942	LDLRAD2	low density lipoprotein receptor class A domain containing 2
chr1	21821698	21822039	342	*	Promoter (<=1kb)	1	21821497	21822548	1052	1	401944	ENST00000484271.1	201	ENSG00000187942	LDLRAD2	low density lipoprotein receptor class A domain containing 2
chr1	21822378	21822709	332	*	Promoter (<=1kb)	1	21821497	21822548	1052	1	401944	ENST00000484271.1	881	ENSG00000187942	LDLRAD2	low density lipoprotein receptor class A domain containing 2
chr1	21823155	21824998	1844	*	Promoter (<=1kb)	1	21823301	21824266	966	2	3339	ENST00000481644.1	0	ENSG00000142798	HSPG2	heparan sulfate proteoglycan 2
chr1	21823155	21824998	1844	*	Promoter (<=1kb)	1	21823301	21824266	966	2	3339	ENST00000481644.1	0	ENSG00000142798	HSPG2	heparan sulfate proteoglycan 2
chr1	21823155	21824998	1844	*	Promoter (<=1kb)	1	21823301	21824266	966	2	3339	ENST00000481644.1	0	ENSG00000142798	HSPG2	heparan sulfate proteoglycan 2
chr1	21828060	21829265	1206	*	Promoter (1-2kb)	1	21822245	21830713	8469	2	3339	ENST00000486901.1	1448	ENSG00000142798	HSPG2	heparan sulfate proteoglycan 2
chr1	21828060	21829265	1206	*	Promoter (1-2kb)	1	21822245	21830713	8469	2	3339	ENST00000486901.1	1448	ENSG00000142798	HSPG2	heparan sulfate proteoglycan 2
chr1	21829828	21830276	449	*	Promoter (<=1kb)	1	21822245	21830713	8469	2	3339	ENST00000486901.1	437	ENSG00000142798	HSPG2	heparan sulfate proteoglycan 2
chr1	21830845	21831980	1136	*	Promoter (<=1kb)	1	21822245	21830713	8469	2	3339	ENST00000486901.1	-132	ENSG00000142798	HSPG2	heparan sulfate proteoglycan 2
chr1	21832400	21832714	315	*	Promoter (<=1kb)	1	21829993	21833577	3585	2	3339	ENST00000635682.1	863	ENSG00000142798	HSPG2	heparan sulfate proteoglycan 2
chr1	21836613	21836946	334	*	Promoter (<=1kb)	1	21833116	21836917	3802	2	3339	ENST00000471322.2	0	ENSG00000142798	HSPG2	heparan sulfate proteoglycan 2
chr1	21838775	21839122	348	*	Promoter (<=1kb)	1	21835409	21839006	3598	2	3339	ENST00000374676.4	0	ENSG00000142798	HSPG2	heparan sulfate proteoglycan 2
chr1	21841542	21842356	815	*	Promoter (2-3kb)	1	21835409	21839006	3598	2	3339	ENST00000374676.4	-2536	ENSG00000142798	HSPG2	heparan sulfate proteoglycan 2
chr1	21842686	21842982	297	*	Exon (ENST00000374695.8/3339, exon 67 of 97)	1	21835409	21839006	3598	2	3339	ENST00000374676.4	-3680	ENSG00000142798	HSPG2	heparan sulfate proteoglycan 2
chr1	21843923	21844361	439	*	Exon (ENST00000374695.8/3339, exon 65 of 97)	1	21846196	21847958	1763	2	3339	ENST00000453796.1	3597	ENSG00000142798	HSPG2	heparan sulfate proteoglycan 2
chr1	21846016	21846607	592	*	Promoter (1-2kb)	1	21846196	21847958	1763	2	3339	ENST00000453796.1	1351	ENSG00000142798	HSPG2	heparan sulfate proteoglycan 2
chr1	21849779	21850558	780	*	Promoter (1-2kb)	1	21846196	21847958	1763	2	3339	ENST00000453796.1	-1821	ENSG00000142798	HSPG2	heparan sulfate proteoglycan 2
chr1	21851364	21852233	870	*	Promoter (2-3kb)	1	21851311	21854656	3346	2	3339	ENST00000493940.2	2423	ENSG00000142798	HSPG2	heparan sulfate proteoglycan 2
chr1	21851364	21852233	870	*	Promoter (2-3kb)	1	21851311	21854656	3346	2	3339	ENST00000493940.2	2423	ENSG00000142798	HSPG2	heparan sulfate proteoglycan 2
chr1	21852522	21853217	696	*	Promoter (1-2kb)	1	21851311	21854656	3346	2	3339	ENST00000493940.2	1439	ENSG00000142798	HSPG2	heparan sulfate proteoglycan 2
chr1	21854234	21855927	1694	*	Promoter (<=1kb)	1	21851311	21854656	3346	2	3339	ENST00000493940.2	0	ENSG00000142798	HSPG2	heparan sulfate proteoglycan 2
chr1	21854234	21855927	1694	*	Promoter (<=1kb)	1	21851311	21854656	3346	2	3339	ENST00000493940.2	0	ENSG00000142798	HSPG2	heparan sulfate proteoglycan 2
chr1	21854234	21855927	1694	*	Promoter (<=1kb)	1	21851311	21854656	3346	2	3339	ENST00000493940.2	0	ENSG00000142798	HSPG2	heparan sulfate proteoglycan 2
chr1	21861679	21862103	425	*	Exon (ENST00000374695.8/3339, exon 38 of 97)	1	21851311	21854656	3346	2	3339	ENST00000493940.2	-7023	ENSG00000142798	HSPG2	heparan sulfate proteoglycan 2
chr1	21864810	21865243	434	*	Exon (ENST00000374695.8/3339, exon 36 of 97)	1	21865717	21872377	6661	2	3339	ENST00000644714.1	7134	ENSG00000142798	HSPG2	heparan sulfate proteoglycan 2
chr1	21872305	21873001	697	*	Promoter (<=1kb)	1	21865717	21872377	6661	2	3339	ENST00000644714.1	0	ENSG00000142798	HSPG2	heparan sulfate proteoglycan 2
chr1	21872305	21873001	697	*	Promoter (<=1kb)	1	21865717	21872377	6661	2	3339	ENST00000644714.1	0	ENSG00000142798	HSPG2	heparan sulfate proteoglycan 2
chr1	21874349	21875022	674	*	Promoter (<=1kb)	1	21872859	21874706	1848	2	3339	ENST00000427897.1	0	ENSG00000142798	HSPG2	heparan sulfate proteoglycan 2
chr1	21874349	21875022	674	*	Promoter (<=1kb)	1	21872859	21874706	1848	2	3339	ENST00000427897.1	0	ENSG00000142798	HSPG2	heparan sulfate proteoglycan 2
chr1	21875572	21876651	1080	*	Promoter (<=1kb)	1	21874478	21875208	731	2	3339	ENST00000498495.1	-364	ENSG00000142798	HSPG2	heparan sulfate proteoglycan 2
chr1	21875572	21876651	1080	*	Promoter (<=1kb)	1	21874478	21875208	731	2	3339	ENST00000498495.1	-364	ENSG00000142798	HSPG2	heparan sulfate proteoglycan 2
chr1	21880423	21880963	541	*	Promoter (1-2kb)	1	21877514	21879074	1561	2	3339	ENST00000480900.1	-1349	ENSG00000142798	HSPG2	heparan sulfate proteoglycan 2
chr1	21881265	21881607	343	*	Promoter (2-3kb)	1	21877514	21879074	1561	2	3339	ENST00000480900.1	-2191	ENSG00000142798	HSPG2	heparan sulfate proteoglycan 2
chr1	21884419	21885446	1028	*	Exon (ENST00000374695.8/3339, exon 10 of 97)	1	21887235	21890694	3460	2	3339	ENST00000374673.4	5248	ENSG00000142798	HSPG2	heparan sulfate proteoglycan 2
chr1	21884419	21885446	1028	*	Exon (ENST00000374695.8/3339, exon 10 of 97)	1	21887235	21890694	3460	2	3339	ENST00000374673.4	5248	ENSG00000142798	HSPG2	heparan sulfate proteoglycan 2
chr1	21885751	21886226	476	*	Intron (ENST00000374695.8/3339, intron 9 of 96)	1	21887235	21890694	3460	2	3339	ENST00000374673.4	4468	ENSG00000142798	HSPG2	heparan sulfate proteoglycan 2
chr1	21887044	21888226	1183	*	Promoter (2-3kb)	1	21887235	21890694	3460	2	3339	ENST00000374673.4	2468	ENSG00000142798	HSPG2	heparan sulfate proteoglycan 2
chr1	21887044	21888226	1183	*	Promoter (2-3kb)	1	21887235	21890694	3460	2	3339	ENST00000374673.4	2468	ENSG00000142798	HSPG2	heparan sulfate proteoglycan 2
chr1	21890153	21890831	679	*	Promoter (<=1kb)	1	21887235	21890694	3460	2	3339	ENST00000374673.4	0	ENSG00000142798	HSPG2	heparan sulfate proteoglycan 2
chr1	21892076	21892645	570	*	Promoter (1-2kb)	1	21887235	21890694	3460	2	3339	ENST00000374673.4	-1382	ENSG00000142798	HSPG2	heparan sulfate proteoglycan 2
chr1	21893323	21893714	392	*	Promoter (2-3kb)	1	21889816	21896271	6456	2	3339	ENST00000439717.2	2557	ENSG00000142798	HSPG2	heparan sulfate proteoglycan 2
chr1	21894469	21894988	520	*	Promoter (1-2kb)	1	21889816	21896271	6456	2	3339	ENST00000439717.2	1283	ENSG00000142798	HSPG2	heparan sulfate proteoglycan 2
chr1	21901628	21902785	1158	*	Intron (ENST00000374695.8/3339, intron 1 of 96)	1	21887233	21896310	9078	2	3339	ENST00000412328.5	-5318	ENSG00000142798	HSPG2	heparan sulfate proteoglycan 2
chr1	21901628	21902785	1158	*	Intron (ENST00000374695.8/3339, intron 1 of 96)	1	21887233	21896310	9078	2	3339	ENST00000412328.5	-5318	ENSG00000142798	HSPG2	heparan sulfate proteoglycan 2
chr1	21904140	21904934	795	*	Intron (ENST00000374695.8/3339, intron 1 of 96)	1	21887233	21896310	9078	2	3339	ENST00000412328.5	-7830	ENSG00000142798	HSPG2	heparan sulfate proteoglycan 2
chr1	21904140	21904934	795	*	Intron (ENST00000374695.8/3339, intron 1 of 96)	1	21887233	21896310	9078	2	3339	ENST00000412328.5	-7830	ENSG00000142798	HSPG2	heparan sulfate proteoglycan 2
chr1	21906050	21906612	563	*	Intron (ENST00000374695.8/3339, intron 1 of 96)	1	21887233	21896310	9078	2	3339	ENST00000412328.5	-9740	ENSG00000142798	HSPG2	heparan sulfate proteoglycan 2
chr1	21911374	21911939	566	*	Intron (ENST00000374695.8/3339, intron 1 of 96)	1	21887233	21896310	9078	2	3339	ENST00000412328.5	-15064	ENSG00000142798	HSPG2	heparan sulfate proteoglycan 2
chr1	21914885	21915319	435	*	Intron (ENST00000374695.8/3339, intron 1 of 96)	1	21887233	21896310	9078	2	3339	ENST00000412328.5	-18575	ENSG00000142798	HSPG2	heparan sulfate proteoglycan 2
chr1	21933497	21934198	702	*	Intron (ENST00000374695.8/3339, intron 1 of 96)	1	21822244	21937310	115067	2	3339	ENST00000374695.8	3112	ENSG00000142798	HSPG2	heparan sulfate proteoglycan 2
chr1	21934507	21934960	454	*	Promoter (2-3kb)	1	21822244	21937310	115067	2	3339	ENST00000374695.8	2350	ENSG00000142798	HSPG2	heparan sulfate proteoglycan 2
chr1	21946777	21947082	306	*	Distal Intergenic	1	21822244	21937310	115067	2	3339	ENST00000374695.8	-9467	ENSG00000142798	HSPG2	heparan sulfate proteoglycan 2
chr1	21955198	21955651	454	*	Intron (ENST00000637118.1/ENST00000637118.1, intron 1 of 1)	1	21822244	21937310	115067	2	3339	ENST00000374695.8	-17888	ENSG00000142798	HSPG2	heparan sulfate proteoglycan 2
chr1	21983563	21983889	327	*	Promoter (<=1kb)	1	21983606	22030617	47012	1	10136	ENST00000650360.1	0	ENSG00000142789	CELA3A	chymotrypsin like elastase 3A
chr1	21985641	21985932	292	*	Promoter (1-2kb)	1	21984266	21989354	5089	1	23436	ENST00000473526.1	1375	ENSG00000219073	CELA3B	chymotrypsin like elastase 3B
chr1	22008343	22008717	375	*	Promoter (<=1kb)	1	22007450	22012539	5090	1	10136	ENST00000400271.2	893	ENSG00000142789	CELA3A	chymotrypsin like elastase 3A
chr1	22025503	22025805	303	*	Promoter (<=1kb)	1	22025511	22030617	5107	1	29092	ENST00000634451.2	0	ENSG00000218510	LINC00339	long intergenic non-protein coding RNA 339
chr1	22052454	22052932	479	*	Promoter (<=1kb)	1	22028317	22052927	24611	2	112268223	ENST00000649486.1	0		CDC42-AS1	CDC42 antisense RNA 1
chr1	22054102	22054474	373	*	Promoter (<=1kb)	1	22055030	22092942	37913	1	998	ENST00000695798.1	-556	ENSG00000070831	CDC42	cell division cycle 42
chr1	22114519	22114808	290	*	Distal Intergenic	1	22127038	22129851	2814	2	54361	ENST00000415567.1	15043	ENSG00000162552	WNT4	Wnt family member 4
chr1	22119748	22120679	932	*	3' UTR	1	22127038	22129851	2814	2	54361	ENST00000415567.1	9172	ENSG00000162552	WNT4	Wnt family member 4
chr1	22122642	22123264	623	*	Intron (ENST00000290167.11/54361, intron 2 of 4)	1	22127038	22129851	2814	2	54361	ENST00000415567.1	6587	ENSG00000162552	WNT4	Wnt family member 4
chr1	22128707	22129106	400	*	Promoter (<=1kb)	1	22127038	22129851	2814	2	54361	ENST00000415567.1	745	ENSG00000162552	WNT4	Wnt family member 4
chr1	22129477	22130222	746	*	Promoter (<=1kb)	1	22127038	22129851	2814	2	54361	ENST00000415567.1	0	ENSG00000162552	WNT4	Wnt family member 4
chr1	22132428	22132943	516	*	Promoter (2-3kb)	1	22127038	22129851	2814	2	54361	ENST00000415567.1	-2577	ENSG00000162552	WNT4	Wnt family member 4
chr1	22133422	22134267	846	*	Intron (ENST00000290167.11/54361, intron 1 of 4)	1	22127038	22129851	2814	2	54361	ENST00000415567.1	-3571	ENSG00000162552	WNT4	Wnt family member 4
chr1	22133422	22134267	846	*	Intron (ENST00000290167.11/54361, intron 1 of 4)	1	22127038	22129851	2814	2	54361	ENST00000415567.1	-3571	ENSG00000162552	WNT4	Wnt family member 4
chr1	22137134	22137532	399	*	Intron (ENST00000290167.11/54361, intron 1 of 4)	1	22142850	22157401	14552	1	105376845	ENST00000648968.1	-5318	ENSG00000285873	LOC105376845	uncharacterized LOC105376845
chr1	22138802	22139607	806	*	Intron (ENST00000290167.11/54361, intron 1 of 4)	1	22142850	22157401	14552	1	105376845	ENST00000648968.1	-3243	ENSG00000285873	LOC105376845	uncharacterized LOC105376845
chr1	22138802	22139607	806	*	Intron (ENST00000290167.11/54361, intron 1 of 4)	1	22142850	22157401	14552	1	105376845	ENST00000648968.1	-3243	ENSG00000285873	LOC105376845	uncharacterized LOC105376845
chr1	22142120	22142611	492	*	Promoter (<=1kb)	1	22142850	22157401	14552	1	105376845	ENST00000648968.1	-239	ENSG00000285873	LOC105376845	uncharacterized LOC105376845
chr1	22153739	22154047	309	*	Intron (ENST00000648968.1/105376845, intron 1 of 4)	1	22127474	22143969	16496	2	54361	ENST00000441048.1	-9770	ENSG00000162552	WNT4	Wnt family member 4
chr1	22163226	22163735	510	*	Distal Intergenic	1	22127474	22143969	16496	2	54361	ENST00000441048.1	-19257	ENSG00000162552	WNT4	Wnt family member 4
chr1	22172193	22172533	341	*	Distal Intergenic	1	22127474	22143969	16496	2	54361	ENST00000441048.1	-28224	ENSG00000162552	WNT4	Wnt family member 4
chr1	22182844	22183241	398	*	Distal Intergenic	1	22127474	22143969	16496	2	54361	ENST00000441048.1	-38875	ENSG00000162552	WNT4	Wnt family member 4
chr1	22185313	22185687	375	*	Distal Intergenic	1	22127474	22143969	16496	2	54361	ENST00000441048.1	-41344	ENSG00000162552	WNT4	Wnt family member 4
chr1	22208280	22209173	894	*	Distal Intergenic	1	22266239	22266300	62	1	100616433	ENST00000581169.1	-57066	ENSG00000266564	MIR4418	microRNA 4418
chr1	22208280	22209173	894	*	Distal Intergenic	1	22266239	22266300	62	1	100616433	ENST00000581169.1	-57066	ENSG00000266564	MIR4418	microRNA 4418
chr1	22212663	22213026	364	*	Distal Intergenic	1	22266239	22266300	62	1	100616433	ENST00000581169.1	-53213	ENSG00000266564	MIR4418	microRNA 4418
chr1	22233757	22234347	591	*	Distal Intergenic	1	22266239	22266300	62	1	100616433	ENST00000581169.1	-31892	ENSG00000266564	MIR4418	microRNA 4418
chr1	22239411	22239788	378	*	Distal Intergenic	1	22266239	22266300	62	1	100616433	ENST00000581169.1	-26451	ENSG00000266564	MIR4418	microRNA 4418
chr1	22243742	22244128	387	*	Distal Intergenic	1	22266239	22266300	62	1	100616433	ENST00000581169.1	-22111	ENSG00000266564	MIR4418	microRNA 4418
chr1	22245659	22246096	438	*	Distal Intergenic	1	22266239	22266300	62	1	100616433	ENST00000581169.1	-20143	ENSG00000266564	MIR4418	microRNA 4418
chr1	22247918	22248228	311	*	Distal Intergenic	1	22266239	22266300	62	1	100616433	ENST00000581169.1	-18011	ENSG00000266564	MIR4418	microRNA 4418
chr1	22252257	22252575	319	*	Distal Intergenic	1	22266239	22266300	62	1	100616433	ENST00000581169.1	-13664	ENSG00000266564	MIR4418	microRNA 4418
chr1	22252971	22253295	325	*	Distal Intergenic	1	22266239	22266300	62	1	100616433	ENST00000581169.1	-12944	ENSG00000266564	MIR4418	microRNA 4418
chr1	22257590	22258553	964	*	Distal Intergenic	1	22266239	22266300	62	1	100616433	ENST00000581169.1	-7686	ENSG00000266564	MIR4418	microRNA 4418
chr1	22257590	22258553	964	*	Distal Intergenic	1	22266239	22266300	62	1	100616433	ENST00000581169.1	-7686	ENSG00000266564	MIR4418	microRNA 4418
chr1	22260940	22261563	624	*	Distal Intergenic	1	22266239	22266300	62	1	100616433	ENST00000581169.1	-4676	ENSG00000266564	MIR4418	microRNA 4418
chr1	22267444	22268695	1252	*	Promoter (1-2kb)	1	22266239	22266300	62	1	100616433	ENST00000581169.1	1205	ENSG00000266564	MIR4418	microRNA 4418
chr1	22267444	22268695	1252	*	Promoter (1-2kb)	1	22266239	22266300	62	1	100616433	ENST00000581169.1	1205	ENSG00000266564	MIR4418	microRNA 4418
chr1	22285572	22286108	537	*	Distal Intergenic	1	22266239	22266300	62	1	100616433	ENST00000581169.1	19333	ENSG00000266564	MIR4418	microRNA 4418
chr1	22288163	22288540	378	*	Distal Intergenic	1	22266239	22266300	62	1	100616433	ENST00000581169.1	21924	ENSG00000266564	MIR4418	microRNA 4418
chr1	22291993	22292363	371	*	Distal Intergenic	1	22266239	22266300	62	1	100616433	ENST00000581169.1	25754	ENSG00000266564	MIR4418	microRNA 4418
chr1	22318345	22318758	414	*	Distal Intergenic	1	22266239	22266300	62	1	100616433	ENST00000581169.1	52106	ENSG00000266564	MIR4418	microRNA 4418
chr1	22328876	22329191	316	*	Distal Intergenic	1	22266239	22266300	62	1	100616433	ENST00000581169.1	62637	ENSG00000266564	MIR4418	microRNA 4418
chr1	22332382	22332700	319	*	Distal Intergenic	1	22266239	22266300	62	1	100616433	ENST00000581169.1	66143	ENSG00000266564	MIR4418	microRNA 4418
chr1	22339223	22339757	535	*	Distal Intergenic	1	22266239	22266300	62	1	100616433	ENST00000581169.1	72984	ENSG00000266564	MIR4418	microRNA 4418
chr1	22341952	22342396	445	*	Distal Intergenic	1	22266239	22266300	62	1	100616433	ENST00000581169.1	75713	ENSG00000266564	MIR4418	microRNA 4418
chr1	22342950	22343348	399	*	Distal Intergenic	1	22266239	22266300	62	1	100616433	ENST00000581169.1	76711	ENSG00000266564	MIR4418	microRNA 4418
chr1	22350434	22351006	573	*	Distal Intergenic	1	22428838	22511763	82926	1	9923	ENST00000650433.1	-77832	ENSG00000184677	ZBTB40	zinc finger and BTB domain containing 40
chr1	22379180	22379499	320	*	Distal Intergenic	1	22428838	22511763	82926	1	9923	ENST00000650433.1	-49339	ENSG00000184677	ZBTB40	zinc finger and BTB domain containing 40
chr1	22389758	22390114	357	*	Distal Intergenic	1	22428838	22511763	82926	1	9923	ENST00000650433.1	-38724	ENSG00000184677	ZBTB40	zinc finger and BTB domain containing 40
chr1	22391861	22392285	425	*	Distal Intergenic	1	22428838	22511763	82926	1	9923	ENST00000650433.1	-36553	ENSG00000184677	ZBTB40	zinc finger and BTB domain containing 40
chr1	22402803	22403095	293	*	Distal Intergenic	1	22428838	22511763	82926	1	9923	ENST00000650433.1	-25743	ENSG00000184677	ZBTB40	zinc finger and BTB domain containing 40
chr1	22429102	22429741	640	*	Promoter (<=1kb)	1	22428838	22511763	82926	1	9923	ENST00000650433.1	264	ENSG00000184677	ZBTB40	zinc finger and BTB domain containing 40
chr1	22448844	22449182	339	*	Promoter (2-3kb)	1	22451851	22531154	79304	1	9923	ENST00000375647.5	-2669	ENSG00000184677	ZBTB40	zinc finger and BTB domain containing 40
chr1	22451164	22452404	1241	*	Promoter (<=1kb)	1	22451851	22531154	79304	1	9923	ENST00000375647.5	0	ENSG00000184677	ZBTB40	zinc finger and BTB domain containing 40
chr1	22451164	22452404	1241	*	Promoter (<=1kb)	1	22451851	22531154	79304	1	9923	ENST00000375647.5	0	ENSG00000184677	ZBTB40	zinc finger and BTB domain containing 40
chr1	22527184	22528028	845	*	3' UTR	1	22563489	22603595	40107	1	2046	ENST00000166244.8	-35461	ENSG00000070886	EPHA8	EPH receptor A8
chr1	22527184	22528028	845	*	3' UTR	1	22563489	22603595	40107	1	2046	ENST00000166244.8	-35461	ENSG00000070886	EPHA8	EPH receptor A8
chr1	22543518	22543858	341	*	Distal Intergenic	1	22563489	22603595	40107	1	2046	ENST00000166244.8	-19631	ENSG00000070886	EPHA8	EPH receptor A8
chr1	22544965	22545474	510	*	Distal Intergenic	1	22563489	22603595	40107	1	2046	ENST00000166244.8	-18015	ENSG00000070886	EPHA8	EPH receptor A8
chr1	22548021	22548370	350	*	Distal Intergenic	1	22563489	22603595	40107	1	2046	ENST00000166244.8	-15119	ENSG00000070886	EPHA8	EPH receptor A8
chr1	22549644	22550375	732	*	Distal Intergenic	1	22563489	22603595	40107	1	2046	ENST00000166244.8	-13114	ENSG00000070886	EPHA8	EPH receptor A8
chr1	22549644	22550375	732	*	Distal Intergenic	1	22563489	22603595	40107	1	2046	ENST00000166244.8	-13114	ENSG00000070886	EPHA8	EPH receptor A8
chr1	22551057	22552079	1023	*	Distal Intergenic	1	22563489	22603595	40107	1	2046	ENST00000166244.8	-11410	ENSG00000070886	EPHA8	EPH receptor A8
chr1	22553125	22553607	483	*	Distal Intergenic	1	22563489	22603595	40107	1	2046	ENST00000166244.8	-9882	ENSG00000070886	EPHA8	EPH receptor A8
chr1	22556210	22556626	417	*	Distal Intergenic	1	22563489	22603595	40107	1	2046	ENST00000166244.8	-6863	ENSG00000070886	EPHA8	EPH receptor A8
chr1	22559582	22560232	651	*	Distal Intergenic	1	22563489	22603595	40107	1	2046	ENST00000166244.8	-3257	ENSG00000070886	EPHA8	EPH receptor A8
chr1	22562682	22563279	598	*	Promoter (<=1kb)	1	22563489	22603595	40107	1	2046	ENST00000166244.8	-210	ENSG00000070886	EPHA8	EPH receptor A8
chr1	22570229	22570876	648	*	Intron (ENST00000166244.8/2046, intron 2 of 16)	1	22563564	22589621	26058	1	2046	ENST00000374644.8	6665	ENSG00000070886	EPHA8	EPH receptor A8
chr1	22570229	22570876	648	*	Intron (ENST00000166244.8/2046, intron 2 of 16)	1	22563564	22589621	26058	1	2046	ENST00000374644.8	6665	ENSG00000070886	EPHA8	EPH receptor A8
chr1	22573995	22574406	412	*	Intron (ENST00000166244.8/2046, intron 2 of 16)	1	22563564	22589621	26058	1	2046	ENST00000374644.8	10431	ENSG00000070886	EPHA8	EPH receptor A8
chr1	22576285	22576996	712	*	Exon (ENST00000166244.8/2046, exon 3 of 17)	1	22563564	22589621	26058	1	2046	ENST00000374644.8	12721	ENSG00000070886	EPHA8	EPH receptor A8
chr1	22582928	22583408	481	*	Intron (ENST00000166244.8/2046, intron 3 of 16)	1	22563564	22589621	26058	1	2046	ENST00000374644.8	19364	ENSG00000070886	EPHA8	EPH receptor A8
chr1	22588775	22589327	553	*	Exon (ENST00000166244.8/2046, exon 5 of 17)	1	22563564	22589621	26058	1	2046	ENST00000374644.8	25211	ENSG00000070886	EPHA8	EPH receptor A8
chr1	22593049	22593883	835	*	Exon (ENST00000166244.8/2046, exon 6 of 17)	1	22563564	22589621	26058	1	2046	ENST00000374644.8	29485	ENSG00000070886	EPHA8	EPH receptor A8
chr1	22593049	22593883	835	*	Exon (ENST00000166244.8/2046, exon 6 of 17)	1	22563564	22589621	26058	1	2046	ENST00000374644.8	29485	ENSG00000070886	EPHA8	EPH receptor A8
chr1	22595127	22595469	343	*	Exon (ENST00000166244.8/2046, exon 8 of 17)	1	22563564	22589621	26058	1	2046	ENST00000374644.8	31563	ENSG00000070886	EPHA8	EPH receptor A8
chr1	22597351	22597918	568	*	Exon (ENST00000166244.8/2046, exon 10 of 17)	1	22563564	22589621	26058	1	2046	ENST00000374644.8	33787	ENSG00000070886	EPHA8	EPH receptor A8
chr1	22598793	22599090	298	*	Exon (ENST00000166244.8/2046, exon 13 of 17)	1	22633258	22633366	109	2	102466615	ENST00000614019.2	34276	ENSG00000276835	MIR6127	microRNA 6127
chr1	22600502	22602002	1501	*	3' UTR	1	22633258	22633366	109	2	102466615	ENST00000614019.2	31364	ENSG00000276835	MIR6127	microRNA 6127
chr1	22600502	22602002	1501	*	3' UTR	1	22633258	22633366	109	2	102466615	ENST00000614019.2	31364	ENSG00000276835	MIR6127	microRNA 6127
chr1	22600502	22602002	1501	*	3' UTR	1	22633258	22633366	109	2	102466615	ENST00000614019.2	31364	ENSG00000276835	MIR6127	microRNA 6127
chr1	22602403	22603294	892	*	3' UTR	1	22633258	22633366	109	2	102466615	ENST00000614019.2	30072	ENSG00000276835	MIR6127	microRNA 6127
chr1	22616699	22617228	530	*	Distal Intergenic	1	22633258	22633366	109	2	102466615	ENST00000614019.2	16138	ENSG00000276835	MIR6127	microRNA 6127
chr1	22618025	22619160	1136	*	Distal Intergenic	1	22633258	22633366	109	2	102466615	ENST00000614019.2	14206	ENSG00000276835	MIR6127	microRNA 6127
chr1	22618025	22619160	1136	*	Distal Intergenic	1	22633258	22633366	109	2	102466615	ENST00000614019.2	14206	ENSG00000276835	MIR6127	microRNA 6127
chr1	22618025	22619160	1136	*	Distal Intergenic	1	22633258	22633366	109	2	102466615	ENST00000614019.2	14206	ENSG00000276835	MIR6127	microRNA 6127
chr1	22638771	22639083	313	*	Promoter (2-3kb)	1	22636762	22639608	2847	1	712	ENST00000438241.2	2009	ENSG00000173372	C1QA	complement C1q A chain
chr1	22643641	22643964	324	*	Promoter (<=1kb)	1	22643653	22647887	4235	1	714	ENST00000374637.1	0	ENSG00000159189	C1QC	complement C1q C chain
chr1	22673518	22673856	339	*	Distal Intergenic	1	22659399	22661535	2137	1	713	ENST00000695763.1	14119	ENSG00000173369	C1QB	complement C1q B chain
chr1	22676858	22677388	531	*	Distal Intergenic	1	22659399	22661535	2137	1	713	ENST00000695763.1	17459	ENSG00000173369	C1QB	complement C1q B chain
chr1	22685606	22686052	447	*	Distal Intergenic	1	22710839	22891265	180427	1	2048	ENST00000544305.5	-24787	ENSG00000133216	EPHB2	EPH receptor B2
chr1	22709681	22710643	963	*	Promoter (<=1kb)	1	22710839	22891265	180427	1	2048	ENST00000544305.5	-196	ENSG00000133216	EPHB2	EPH receptor B2
chr1	22712587	22713140	554	*	Promoter (1-2kb)	1	22710970	22914270	203301	1	2048	ENST00000374632.7	1617	ENSG00000133216	EPHB2	EPH receptor B2
chr1	22716885	22717214	330	*	Promoter (2-3kb)	1	22719517	22719598	82	1	100616391	ENST00000581646.1	-2303	ENSG00000265422	MIR4684	microRNA 4684
chr1	22722919	22723475	557	*	Intron (ENST00000544305.5/2048, intron 1 of 6)	1	22719517	22719598	82	1	100616391	ENST00000581646.1	3402	ENSG00000265422	MIR4684	microRNA 4684
chr1	22728816	22729133	318	*	Intron (ENST00000544305.5/2048, intron 1 of 6)	1	22719517	22719598	82	1	100616391	ENST00000581646.1	9299	ENSG00000265422	MIR4684	microRNA 4684
chr1	22736342	22736802	461	*	Intron (ENST00000544305.5/2048, intron 1 of 6)	1	22719517	22719598	82	1	100616391	ENST00000581646.1	16825	ENSG00000265422	MIR4684	microRNA 4684
chr1	22745662	22746014	353	*	Intron (ENST00000544305.5/2048, intron 1 of 6)	1	22719517	22719598	82	1	100616391	ENST00000581646.1	26145	ENSG00000265422	MIR4684	microRNA 4684
chr1	22755996	22756633	638	*	Intron (ENST00000544305.5/2048, intron 1 of 6)	1	22775178	22913752	138575	1	2048	ENST00000374627.1	-18545	ENSG00000133216	EPHB2	EPH receptor B2
chr1	22761919	22762218	300	*	Intron (ENST00000544305.5/2048, intron 1 of 6)	1	22775178	22913752	138575	1	2048	ENST00000374627.1	-12960	ENSG00000133216	EPHB2	EPH receptor B2
chr1	22780858	22781347	490	*	Intron (ENST00000544305.5/2048, intron 1 of 6)	1	22775178	22913752	138575	1	2048	ENST00000374627.1	5680	ENSG00000133216	EPHB2	EPH receptor B2
chr1	22784606	22785155	550	*	Exon (ENST00000544305.5/2048, exon 3 of 7)	1	22775178	22913752	138575	1	2048	ENST00000374627.1	9428	ENSG00000133216	EPHB2	EPH receptor B2
chr1	22792805	22793277	473	*	Intron (ENST00000544305.5/2048, intron 3 of 6)	1	22800240	22896478	96239	1	2048	ENST00000465676.1	-6963	ENSG00000133216	EPHB2	EPH receptor B2
chr1	22800890	22801197	308	*	Promoter (<=1kb)	1	22800240	22896478	96239	1	2048	ENST00000465676.1	650	ENSG00000133216	EPHB2	EPH receptor B2
chr1	22801571	22802061	491	*	Promoter (1-2kb)	1	22800240	22896478	96239	1	2048	ENST00000465676.1	1331	ENSG00000133216	EPHB2	EPH receptor B2
chr1	22804478	22804780	303	*	Intron (ENST00000544305.5/2048, intron 3 of 6)	1	22800240	22896478	96239	1	2048	ENST00000465676.1	4238	ENSG00000133216	EPHB2	EPH receptor B2
chr1	22806531	22806961	431	*	Intron (ENST00000544305.5/2048, intron 3 of 6)	1	22800240	22896478	96239	1	2048	ENST00000465676.1	6291	ENSG00000133216	EPHB2	EPH receptor B2
chr1	22808736	22809167	432	*	Intron (ENST00000544305.5/2048, intron 3 of 6)	1	22800240	22896478	96239	1	2048	ENST00000465676.1	8496	ENSG00000133216	EPHB2	EPH receptor B2
chr1	22812119	22812614	496	*	Intron (ENST00000544305.5/2048, intron 3 of 6)	1	22800240	22896478	96239	1	2048	ENST00000465676.1	11879	ENSG00000133216	EPHB2	EPH receptor B2
chr1	22814617	22815933	1317	*	Intron (ENST00000544305.5/2048, intron 3 of 6)	1	22800240	22896478	96239	1	2048	ENST00000465676.1	14377	ENSG00000133216	EPHB2	EPH receptor B2
chr1	22814617	22815933	1317	*	Intron (ENST00000544305.5/2048, intron 3 of 6)	1	22800240	22896478	96239	1	2048	ENST00000465676.1	14377	ENSG00000133216	EPHB2	EPH receptor B2
chr1	22814617	22815933	1317	*	Intron (ENST00000544305.5/2048, intron 3 of 6)	1	22800240	22896478	96239	1	2048	ENST00000465676.1	14377	ENSG00000133216	EPHB2	EPH receptor B2
chr1	22836024	22836879	856	*	Exon (ENST00000419644.1/ENST00000419644.1, exon 1 of 2)	1	22863159	22863226	68	2	100422914	ENST00000581187.1	26347	ENSG00000264014	MIR4253	microRNA 4253
chr1	22836024	22836879	856	*	Exon (ENST00000419644.1/ENST00000419644.1, exon 1 of 2)	1	22863159	22863226	68	2	100422914	ENST00000581187.1	26347	ENSG00000264014	MIR4253	microRNA 4253
chr1	22844303	22844594	292	*	Intron (ENST00000544305.5/2048, intron 3 of 6)	1	22863159	22863226	68	2	100422914	ENST00000581187.1	18632	ENSG00000264014	MIR4253	microRNA 4253
chr1	22856225	22856572	348	*	Intron (ENST00000544305.5/2048, intron 3 of 6)	1	22863159	22863226	68	2	100422914	ENST00000581187.1	6654	ENSG00000264014	MIR4253	microRNA 4253
chr1	22864868	22865283	416	*	Promoter (<=1kb)	1	22865159	22882840	17682	1	2048	ENST00000490436.1	0	ENSG00000133216	EPHB2	EPH receptor B2
chr1	22876149	22877157	1009	*	Intron (ENST00000544305.5/2048, intron 5 of 6)	1	22865159	22882840	17682	1	2048	ENST00000490436.1	10990	ENSG00000133216	EPHB2	EPH receptor B2
chr1	22876149	22877157	1009	*	Intron (ENST00000544305.5/2048, intron 5 of 6)	1	22865159	22882840	17682	1	2048	ENST00000490436.1	10990	ENSG00000133216	EPHB2	EPH receptor B2
chr1	22879798	22880127	330	*	Intron (ENST00000544305.5/2048, intron 5 of 6)	1	22865159	22882840	17682	1	2048	ENST00000490436.1	14639	ENSG00000133216	EPHB2	EPH receptor B2
chr1	22892751	22893184	434	*	Exon (ENST00000374630.8/2048, exon 7 of 16)	1	22865159	22882840	17682	1	2048	ENST00000490436.1	27592	ENSG00000133216	EPHB2	EPH receptor B2
chr1	22910300	22910694	395	*	Exon (ENST00000374630.8/2048, exon 14 of 16)	1	22865159	22882840	17682	1	2048	ENST00000490436.1	45141	ENSG00000133216	EPHB2	EPH receptor B2
chr1	22913456	22913785	330	*	3' UTR	1	22865159	22882840	17682	1	2048	ENST00000490436.1	48297	ENSG00000133216	EPHB2	EPH receptor B2
chr1	22914239	22914529	291	*	3' UTR	1	22865159	22882840	17682	1	2048	ENST00000490436.1	49080	ENSG00000133216	EPHB2	EPH receptor B2
chr1	22916069	22916811	743	*	3' UTR	1	22865159	22882840	17682	1	2048	ENST00000490436.1	50910	ENSG00000133216	EPHB2	EPH receptor B2
chr1	22918271	22918612	342	*	3' UTR	1	22865159	22882840	17682	1	2048	ENST00000490436.1	53112	ENSG00000133216	EPHB2	EPH receptor B2
chr1	22946366	22946764	399	*	Distal Intergenic	1	22953043	22972866	19824	2	646262	ENST00000426928.7	26102	ENSG00000215906	LACTBL1	lactamase beta like 1
chr1	22952510	22954059	1550	*	Exon (ENST00000426928.7/646262, exon 8 of 8)	1	22953043	22972866	19824	2	646262	ENST00000426928.7	18807	ENSG00000215906	LACTBL1	lactamase beta like 1
chr1	22952510	22954059	1550	*	Exon (ENST00000426928.7/646262, exon 8 of 8)	1	22953043	22972866	19824	2	646262	ENST00000426928.7	18807	ENSG00000215906	LACTBL1	lactamase beta like 1
chr1	22958619	22958932	314	*	Exon (ENST00000426928.7/646262, exon 6 of 8)	1	22953043	22972866	19824	2	646262	ENST00000426928.7	13934	ENSG00000215906	LACTBL1	lactamase beta like 1
chr1	22963136	22963460	325	*	Exon (ENST00000426928.7/646262, exon 4 of 8)	1	22953043	22972866	19824	2	646262	ENST00000426928.7	9406	ENSG00000215906	LACTBL1	lactamase beta like 1
chr1	23019477	23020118	642	*	Promoter (<=1kb)	1	23019468	23083689	64222	1	23028	ENST00000400181.9	9	ENSG00000004487	KDM1A	lysine demethylase 1A
chr1	23019477	23020118	642	*	Promoter (<=1kb)	1	23019468	23083689	64222	1	23028	ENST00000400181.9	9	ENSG00000004487	KDM1A	lysine demethylase 1A
chr1	23042417	23042817	401	*	Promoter (1-2kb)	1	23044305	23044372	68	1	100422866	ENST00000577915.1	-1488	ENSG00000263793	MIR3115	microRNA 3115
chr1	23136517	23136993	477	*	Promoter (2-3kb)	1	23094155	23133679	39525	2	7798	ENST00000475164.2	-2838	ENSG00000169641	LUZP1	leucine zipper protein 1
chr1	23146860	23147324	465	*	Intron (ENST00000302291.8/7798, intron 2 of 4)	1	23094155	23133679	39525	2	7798	ENST00000475164.2	-13181	ENSG00000169641	LUZP1	leucine zipper protein 1
chr1	23162828	23163120	293	*	Intron (ENST00000302291.8/7798, intron 2 of 4)	1	23090427	23168817	78391	2	7798	ENST00000314174.5	5697	ENSG00000169641	LUZP1	leucine zipper protein 1
chr1	23168252	23168737	486	*	Promoter (<=1kb)	1	23090427	23168817	78391	2	7798	ENST00000314174.5	80	ENSG00000169641	LUZP1	leucine zipper protein 1
chr1	23177520	23177968	449	*	Promoter (<=1kb)	1	23084030	23177808	93779	2	7798	ENST00000302291.8	0	ENSG00000169641	LUZP1	leucine zipper protein 1
chr1	23206059	23206419	361	*	Intron (ENST00000374619.2/3352, intron 1 of 1)	1	23191895	23217502	25608	2	3352	ENST00000374619.2	11083	ENSG00000179546	HTR1D	5-hydroxytryptamine receptor 1D
chr1	23217479	23217849	371	*	Promoter (<=1kb)	1	23191895	23217502	25608	2	3352	ENST00000374619.2	0	ENSG00000179546	HTR1D	5-hydroxytryptamine receptor 1D
chr1	23219801	23220130	330	*	Promoter (2-3kb)	1	23191895	23217502	25608	2	3352	ENST00000374619.2	-2299	ENSG00000179546	HTR1D	5-hydroxytryptamine receptor 1D
chr1	23231532	23231982	451	*	Distal Intergenic	1	23191895	23217502	25608	2	3352	ENST00000374619.2	-14030	ENSG00000179546	HTR1D	5-hydroxytryptamine receptor 1D
chr1	23236043	23236364	322	*	Distal Intergenic	1	23191895	23217502	25608	2	3352	ENST00000374619.2	-18541	ENSG00000179546	HTR1D	5-hydroxytryptamine receptor 1D
chr1	23240305	23240710	406	*	Distal Intergenic	1	23191895	23217502	25608	2	3352	ENST00000374619.2	-22803	ENSG00000179546	HTR1D	5-hydroxytryptamine receptor 1D
chr1	23245003	23245292	290	*	Exon (ENST00000442089.1/ENST00000442089.1, exon 1 of 1)	1	23191895	23217502	25608	2	3352	ENST00000374619.2	-27501	ENSG00000179546	HTR1D	5-hydroxytryptamine receptor 1D
chr1	23253080	23253367	288	*	Distal Intergenic	1	23284356	23285454	1099	2	100996511	ENST00000604481.1	32087		LINC01355	long intergenic non-protein coding RNA 1355
chr1	23256908	23258018	1111	*	Distal Intergenic	1	23284356	23285454	1099	2	100996511	ENST00000604481.1	27436		LINC01355	long intergenic non-protein coding RNA 1355
chr1	23256908	23258018	1111	*	Distal Intergenic	1	23284356	23285454	1099	2	100996511	ENST00000604481.1	27436		LINC01355	long intergenic non-protein coding RNA 1355
chr1	23256908	23258018	1111	*	Distal Intergenic	1	23284356	23285454	1099	2	100996511	ENST00000604481.1	27436		LINC01355	long intergenic non-protein coding RNA 1355
chr1	23324209	23325187	979	*	Intron (ENST00000302271.11/10236, intron 5 of 10)	1	23313599	23333631	20033	2	10236	ENST00000470941.5	8444	ENSG00000125944	HNRNPR	heterogeneous nuclear ribonucleoprotein R
chr1	23324209	23325187	979	*	Intron (ENST00000302271.11/10236, intron 5 of 10)	1	23313599	23333631	20033	2	10236	ENST00000470941.5	8444	ENSG00000125944	HNRNPR	heterogeneous nuclear ribonucleoprotein R
chr1	23334834	23335143	310	*	Promoter (1-2kb)	1	23313599	23333631	20033	2	10236	ENST00000470941.5	-1203	ENSG00000125944	HNRNPR	heterogeneous nuclear ribonucleoprotein R
chr1	23343526	23344785	1260	*	Promoter (<=1kb)	1	23304688	23344284	39597	2	10236	ENST00000302271.11	0	ENSG00000125944	HNRNPR	heterogeneous nuclear ribonucleoprotein R
chr1	23343526	23344785	1260	*	Promoter (<=1kb)	1	23304688	23344284	39597	2	10236	ENST00000302271.11	0	ENSG00000125944	HNRNPR	heterogeneous nuclear ribonucleoprotein R
chr1	23346814	23347295	482	*	Promoter (2-3kb)	1	23304688	23344336	39649	2	10236	ENST00000478691.5	-2478	ENSG00000125944	HNRNPR	heterogeneous nuclear ribonucleoprotein R
chr1	23368911	23369370	460	*	Promoter (<=1kb)	1	23368939	23371789	2851	1	148898	ENST00000437367.5	0	ENSG00000249087	ZNF436-AS1	ZNF436 antisense RNA 1
chr1	23371023	23371417	395	*	Promoter (<=1kb)	1	23370254	23370346	93	1	148898	ENST00000364535.1	769	ENSG00000249087	ZNF436-AS1	ZNF436 antisense RNA 1
chr1	23382803	23383263	461	*	Intron (ENST00000450454.7/6920, intron 10 of 10)	1	23370254	23370346	93	1	148898	ENST00000364535.1	12549	ENSG00000249087	ZNF436-AS1	ZNF436 antisense RNA 1
chr1	23385164	23385461	298	*	Intron (ENST00000450454.7/6920, intron 9 of 10)	1	23370254	23370346	93	1	148898	ENST00000364535.1	14910	ENSG00000249087	ZNF436-AS1	ZNF436 antisense RNA 1
chr1	23400755	23401054	300	*	Intron (ENST00000450454.7/6920, intron 5 of 10)	1	23417345	23418298	954	2	6920	ENST00000492271.1	17244	ENSG00000204219	TCEA3	transcription elongation factor A3
chr1	23423757	23425207	1451	*	Promoter (<=1kb)	1	23380909	23424748	43840	2	6920	ENST00000450454.7	0	ENSG00000204219	TCEA3	transcription elongation factor A3
chr1	23423757	23425207	1451	*	Promoter (<=1kb)	1	23380909	23424748	43840	2	6920	ENST00000450454.7	0	ENSG00000204219	TCEA3	transcription elongation factor A3
chr1	23423757	23425207	1451	*	Promoter (<=1kb)	1	23380909	23424748	43840	2	6920	ENST00000450454.7	0	ENSG00000204219	TCEA3	transcription elongation factor A3
chr1	23430847	23431239	393	*	Promoter (2-3kb)	1	23429532	23433532	4001	2	55616	ENST00000465372.5	2293	ENSG00000088280	ASAP3	ArfGAP with SH3 domain, ankyrin repeat and PH domain 3
chr1	23433128	23433529	402	*	Promoter (<=1kb)	1	23429532	23433532	4001	2	55616	ENST00000465372.5	3	ENSG00000088280	ASAP3	ArfGAP with SH3 domain, ankyrin repeat and PH domain 3
chr1	23436605	23437543	939	*	Promoter (<=1kb)	1	23428563	23436677	8115	2	55616	ENST00000495646.5	0	ENSG00000088280	ASAP3	ArfGAP with SH3 domain, ankyrin repeat and PH domain 3
chr1	23470345	23470811	467	*	Intron (ENST00000336689.8/55616, intron 1 of 24)	1	23455991	23480179	24189	2	55616	ENST00000449467.2	9368	ENSG00000088280	ASAP3	ArfGAP with SH3 domain, ankyrin repeat and PH domain 3
chr1	23482555	23482864	310	*	Promoter (1-2kb)	1	23428563	23484179	55617	2	55616	ENST00000336689.8	1315	ENSG00000088280	ASAP3	ArfGAP with SH3 domain, ankyrin repeat and PH domain 3
chr1	23483770	23484446	677	*	Promoter (<=1kb)	1	23428563	23484179	55617	2	55616	ENST00000336689.8	0	ENSG00000088280	ASAP3	ArfGAP with SH3 domain, ankyrin repeat and PH domain 3
chr1	23496372	23496661	290	*	Distal Intergenic	1	23451479	23484568	33090	2	55616	ENST00000608765.1	-11804	ENSG00000088280	ASAP3	ArfGAP with SH3 domain, ankyrin repeat and PH domain 3
chr1	23503199	23504508	1310	*	Distal Intergenic	1	23516359	23519396	3038	2	1870	ENST00000487237.1	14888	ENSG00000007968	E2F2	E2F transcription factor 2
chr1	23503199	23504508	1310	*	Distal Intergenic	1	23516359	23519396	3038	2	1870	ENST00000487237.1	14888	ENSG00000007968	E2F2	E2F transcription factor 2
chr1	23530367	23531504	1138	*	Promoter (<=1kb)	1	23506438	23531233	24796	2	1870	ENST00000361729.3	0	ENSG00000007968	E2F2	E2F transcription factor 2
chr1	23552724	23553081	358	*	Distal Intergenic	1	23557934	23559075	1142	2	3399	ENST00000463312.1	5994	ENSG00000117318	ID3	inhibitor of DNA binding 3
chr1	23553978	23554771	794	*	Distal Intergenic	1	23557934	23559075	1142	2	3399	ENST00000463312.1	4304	ENSG00000117318	ID3	inhibitor of DNA binding 3
chr1	23558391	23558815	425	*	Promoter (<=1kb)	1	23557934	23559075	1142	2	3399	ENST00000463312.1	260	ENSG00000117318	ID3	inhibitor of DNA binding 3
chr1	23559136	23559657	522	*	Promoter (<=1kb)	1	23557926	23559501	1576	2	3399	ENST00000374561.6	0	ENSG00000117318	ID3	inhibitor of DNA binding 3
chr1	23567657	23568375	719	*	Distal Intergenic	1	23557926	23559501	1576	2	3399	ENST00000374561.6	-8156	ENSG00000117318	ID3	inhibitor of DNA binding 3
chr1	23581291	23581617	327	*	Promoter (<=1kb)	1	23581495	23640568	59074	1	259283	ENST00000477916.5	0	ENSG00000197880	MDS2	myelodysplastic syndrome 2 translocation associated
chr1	23605498	23605848	351	*	Intron (ENST00000477916.5/259283, intron 2 of 6)	1	23576436	23593621	17186	2	107984928	ENST00000648225.1	-11877		LOC107984928	uncharacterized LOC107984928
chr1	23628026	23628495	470	*	Promoter (<=1kb)	1	23627423	23640568	13146	1	259283	ENST00000686679.1	603	ENSG00000197880	MDS2	myelodysplastic syndrome 2 translocation associated
chr1	23663288	23663607	320	*	Distal Intergenic	1	23691742	23696417	4676	1	6135	ENST00000374550.8	-28135	ENSG00000142676	RPL11	ribosomal protein L11
chr1	23688061	23689309	1249	*	Promoter (2-3kb)	1	23691742	23696417	4676	1	6135	ENST00000374550.8	-2433	ENSG00000142676	RPL11	ribosomal protein L11
chr1	23688061	23689309	1249	*	Promoter (2-3kb)	1	23691742	23696417	4676	1	6135	ENST00000374550.8	-2433	ENSG00000142676	RPL11	ribosomal protein L11
chr1	23690013	23690653	641	*	Promoter (1-2kb)	1	23691742	23696417	4676	1	6135	ENST00000374550.8	-1089	ENSG00000142676	RPL11	ribosomal protein L11
chr1	23690013	23690653	641	*	Promoter (1-2kb)	1	23691742	23696417	4676	1	6135	ENST00000374550.8	-1089	ENSG00000142676	RPL11	ribosomal protein L11
chr1	23706949	23707442	494	*	Exon (ENST00000655402.1/100506963, exon 3 of 3)	1	23692609	23695946	3338	1	6135	ENST00000482370.2	14340	ENSG00000142676	RPL11	ribosomal protein L11
chr1	23759795	23760228	434	*	3' UTR	1	23771611	23772397	787	2	100506963	ENST00000447961.1	12169	ENSG00000236810	ELOA-AS1	ELOA antisense RNA 1
chr1	23778502	23778942	441	*	Promoter (<=1kb)	1	23778418	23788232	9815	1	57095	ENST00000246151.9	84	ENSG00000057757	PITHD1	PITH domain containing 1
chr1	23792454	23792799	346	*	Promoter (<=1kb)	1	23791992	23793907	1916	1	11313	ENST00000421070.1	462	ENSG00000011009	LYPLA2	lysophospholipase 2
chr1	23793473	23793764	292	*	Promoter (<=1kb)	1	23790609	23793558	2950	2	105376860	ENST00000700838.1	0	ENSG00000289835	LOC105376860	uncharacterized LOC105376860
chr1	23794785	23795138	354	*	Promoter (<=1kb)	1	23794092	23795081	990	1	11313	ENST00000472213.1	693	ENSG00000011009	LYPLA2	lysophospholipase 2
chr1	23795870	23796631	762	*	Promoter (<=1kb)	1	23795604	23796942	1339	2	2582	ENST00000456977.5	311	ENSG00000117308	GALE	UDP-galactose-4-epimerase
chr1	23795870	23796631	762	*	Promoter (<=1kb)	1	23795604	23796942	1339	2	2582	ENST00000456977.5	311	ENSG00000117308	GALE	UDP-galactose-4-epimerase
chr1	23799660	23801644	1985	*	Promoter (<=1kb)	1	23795599	23800754	5156	2	2582	ENST00000617979.5	0	ENSG00000117308	GALE	UDP-galactose-4-epimerase
chr1	23799660	23801644	1985	*	Promoter (<=1kb)	1	23795599	23800754	5156	2	2582	ENST00000617979.5	0	ENSG00000117308	GALE	UDP-galactose-4-epimerase
chr1	23799660	23801644	1985	*	Promoter (<=1kb)	1	23795599	23800754	5156	2	2582	ENST00000617979.5	0	ENSG00000117308	GALE	UDP-galactose-4-epimerase
chr1	23825102	23825801	700	*	Promoter (<=1kb)	1	23801885	23825429	23545	2	3155	ENST00000374490.8	0	ENSG00000117305	HMGCL	3-hydroxy-3-methylglutaryl-CoA lyase
chr1	23852625	23853595	971	*	Intron (ENST00000374479.4/2517, intron 5 of 7)	1	23801887	23838620	36734	2	3155	ENST00000374487.6	-14005	ENSG00000117305	HMGCL	3-hydroxy-3-methylglutaryl-CoA lyase
chr1	23852625	23853595	971	*	Intron (ENST00000374479.4/2517, intron 5 of 7)	1	23801887	23838620	36734	2	3155	ENST00000374487.6	-14005	ENSG00000117305	HMGCL	3-hydroxy-3-methylglutaryl-CoA lyase
chr1	23857892	23858184	293	*	Intron (ENST00000374479.4/2517, intron 4 of 7)	1	23845077	23868290	23214	2	2517	ENST00000374479.4	10106	ENSG00000179163	FUCA1	alpha-L-fucosidase 1
chr1	23860939	23861393	455	*	Intron (ENST00000374479.4/2517, intron 3 of 7)	1	23845077	23868290	23214	2	2517	ENST00000374479.4	6897	ENSG00000179163	FUCA1	alpha-L-fucosidase 1
chr1	23867711	23868455	745	*	Promoter (<=1kb)	1	23845077	23868290	23214	2	2517	ENST00000374479.4	0	ENSG00000179163	FUCA1	alpha-L-fucosidase 1
chr1	23867711	23868455	745	*	Promoter (<=1kb)	1	23845077	23868290	23214	2	2517	ENST00000374479.4	0	ENSG00000179163	FUCA1	alpha-L-fucosidase 1
chr1	23898187	23898477	291	*	Intron (ENST00000374472.5/1269, intron 1 of 1)	1	23870515	23913362	42848	2	1269	ENST00000374472.5	14885	ENSG00000188822	CNR2	cannabinoid receptor 2
chr1	23902183	23902764	582	*	Exon (ENST00000412176.1/ENST00000412176.1, exon 1 of 1)	1	23870515	23913362	42848	2	1269	ENST00000374472.5	10598	ENSG00000188822	CNR2	cannabinoid receptor 2
chr1	23911855	23912276	422	*	Promoter (1-2kb)	1	23870515	23913362	42848	2	1269	ENST00000374472.5	1086	ENSG00000188822	CNR2	cannabinoid receptor 2
chr1	23927976	23928410	435	*	Promoter (<=1kb)	1	23929070	23929147	78	1	100616492	ENST00000578143.1	-660	ENSG00000264926	MIR378F	microRNA 378f
chr1	23935209	23936087	879	*	Distal Intergenic	1	23929070	23929147	78	1	100616492	ENST00000578143.1	6139	ENSG00000264926	MIR378F	microRNA 378f
chr1	23948285	23948662	378	*	Distal Intergenic	1	23956839	23963446	6608	1	55629	ENST00000647887.1	-8177	ENSG00000189266	PNRC2	proline rich nuclear receptor coactivator 2
chr1	23959138	23960251	1114	*	Promoter (<=1kb)	1	23959828	23961880	2053	1	55629	ENST00000374468.1	0	ENSG00000189266	PNRC2	proline rich nuclear receptor coactivator 2
chr1	23959138	23960251	1114	*	Promoter (<=1kb)	1	23959828	23961880	2053	1	55629	ENST00000374468.1	0	ENSG00000189266	PNRC2	proline rich nuclear receptor coactivator 2
chr1	23970521	23970829	309	*	3' UTR	1	23971369	23975052	3684	2	10772	ENST00000473754.1	4223	ENSG00000188529	SRSF10	serine and arginine rich splicing factor 10
chr1	23979665	23980437	773	*	Promoter (<=1kb)	1	23964347	23980327	15981	2	10772	ENST00000492112.3	0	ENSG00000188529	SRSF10	serine and arginine rich splicing factor 10
chr1	23986980	23987477	498	*	Distal Intergenic	1	23966445	23980927	14483	2	10772	ENST00000341154.10	-6053	ENSG00000188529	SRSF10	serine and arginine rich splicing factor 10
chr1	23991385	23991751	367	*	Distal Intergenic	1	23966445	23980927	14483	2	10772	ENST00000341154.10	-10458	ENSG00000188529	SRSF10	serine and arginine rich splicing factor 10
chr1	23994305	23995106	802	*	Distal Intergenic	1	23966445	23980927	14483	2	10772	ENST00000341154.10	-13378	ENSG00000188529	SRSF10	serine and arginine rich splicing factor 10
chr1	24031852	24032624	773	*	Distal Intergenic	1	24040835	24086799	45965	1	107984931	ENST00000439239.2	-8211		LOC107984931	uncharacterized LOC107984931
chr1	24059961	24060850	890	*	Intron (ENST00000439239.2/107984931, intron 2 of 3)	1	24056035	24066579	10545	2	127294	ENST00000338909.9	5729	ENSG00000142661	MYOM3	myomesin 3
chr1	24059961	24060850	890	*	Intron (ENST00000439239.2/107984931, intron 2 of 3)	1	24056035	24066579	10545	2	127294	ENST00000338909.9	5729	ENSG00000142661	MYOM3	myomesin 3
chr1	24082427	24082717	291	*	Exon (ENST00000374434.4/127294, exon 17 of 37)	1	24066774	24083565	16792	1	107985737	ENST00000429191.1	15653		MYOM3-AS1	MYOM3 antisense RNA 1
chr1	24086362	24086841	480	*	Exon (ENST00000439239.2/107984931, exon 4 of 4)	1	24066774	24083565	16792	1	107985737	ENST00000429191.1	19588		MYOM3-AS1	MYOM3 antisense RNA 1
chr1	24090089	24090538	450	*	Exon (ENST00000374434.4/127294, exon 13 of 37)	1	24081549	24108439	26891	2	127294	ENST00000475306.1	17901	ENSG00000142661	MYOM3	myomesin 3
chr1	24106900	24108659	1760	*	Promoter (<=1kb)	1	24081549	24108439	26891	2	127294	ENST00000475306.1	0	ENSG00000142661	MYOM3	myomesin 3
chr1	24106900	24108659	1760	*	Promoter (<=1kb)	1	24081549	24108439	26891	2	127294	ENST00000475306.1	0	ENSG00000142661	MYOM3	myomesin 3
chr1	24106900	24108659	1760	*	Promoter (<=1kb)	1	24081549	24108439	26891	2	127294	ENST00000475306.1	0	ENSG00000142661	MYOM3	myomesin 3
chr1	24106900	24108659	1760	*	Promoter (<=1kb)	1	24081549	24108439	26891	2	127294	ENST00000475306.1	0	ENSG00000142661	MYOM3	myomesin 3
chr1	24109703	24110016	314	*	Promoter (1-2kb)	1	24081549	24108439	26891	2	127294	ENST00000475306.1	-1264	ENSG00000142661	MYOM3	myomesin 3
chr1	24110884	24111676	793	*	Promoter (<=1kb)	1	24056041	24112135	56095	2	127294	ENST00000374434.4	459	ENSG00000142661	MYOM3	myomesin 3
chr1	24112103	24112427	325	*	Promoter (<=1kb)	1	24056041	24112135	56095	2	127294	ENST00000374434.4	0	ENSG00000142661	MYOM3	myomesin 3
chr1	24123244	24123895	652	*	Exon (ENST00000270800.2/58985, exon 6 of 7)	1	24056041	24112135	56095	2	127294	ENST00000374434.4	-11109	ENSG00000142661	MYOM3	myomesin 3
chr1	24123244	24123895	652	*	Exon (ENST00000270800.2/58985, exon 6 of 7)	1	24056041	24112135	56095	2	127294	ENST00000374434.4	-11109	ENSG00000142661	MYOM3	myomesin 3
chr1	24140582	24141073	492	*	Promoter (2-3kb)	1	24119771	24143140	23370	2	58985	ENST00000270800.2	2067	ENSG00000142677	IL22RA1	interleukin 22 receptor subunit alpha 1
chr1	24157004	24157793	790	*	3' UTR	1	24119771	24143140	23370	2	58985	ENST00000270800.2	-13864	ENSG00000142677	IL22RA1	interleukin 22 receptor subunit alpha 1
chr1	24187111	24188357	1247	*	Promoter (<=1kb)	1	24154168	24187289	33122	2	163702	ENST00000327535.6	0	ENSG00000185436	IFNLR1	interferon lambda receptor 1
chr1	24195863	24196238	376	*	Distal Intergenic	1	24199558	24355212	155655	1	57822	ENST00000690803.1	-3320	ENSG00000158055	GRHL3	grainyhead like transcription factor 3
chr1	24201243	24201742	500	*	Promoter (1-2kb)	1	24200240	24211693	11454	1	284632	ENST00000439059.2	1003	ENSG00000230023	LINC02800	long intergenic non-protein coding RNA 2800
chr1	24203710	24204027	318	*	Intron (ENST00000690803.1/57822, intron 1 of 15)	1	24200240	24211693	11454	1	284632	ENST00000439059.2	3470	ENSG00000230023	LINC02800	long intergenic non-protein coding RNA 2800
chr1	24205997	24206411	415	*	Intron (ENST00000690803.1/57822, intron 1 of 15)	1	24200240	24211693	11454	1	284632	ENST00000439059.2	5757	ENSG00000230023	LINC02800	long intergenic non-protein coding RNA 2800
chr1	24259146	24259474	329	*	Intron (ENST00000690803.1/57822, intron 2 of 15)	1	24200240	24211693	11454	1	284632	ENST00000439059.2	58906	ENSG00000230023	LINC02800	long intergenic non-protein coding RNA 2800
chr1	24286556	24287194	639	*	Intron (ENST00000690803.1/57822, intron 2 of 15)	1	24318764	24355312	36549	1	57822	ENST00000692334.1	-31570	ENSG00000158055	GRHL3	grainyhead like transcription factor 3
chr1	24321583	24322813	1231	*	Promoter (<=1kb)	1	24307556	24321901	14346	2	105376871	ENST00000437965.1	0		GRHL3-AS1	GRHL3 antisense RNA 1
chr1	24321583	24322813	1231	*	Promoter (<=1kb)	1	24307556	24321901	14346	2	105376871	ENST00000437965.1	0		GRHL3-AS1	GRHL3 antisense RNA 1
chr1	24340328	24340670	343	*	Promoter (2-3kb)	1	24337498	24342195	4698	1	57822	ENST00000528181.1	2830	ENSG00000158055	GRHL3	grainyhead like transcription factor 3
chr1	24342469	24342756	288	*	Exon (ENST00000690803.1/57822, exon 10 of 16)	1	24337498	24342195	4698	1	57822	ENST00000528181.1	4971	ENSG00000158055	GRHL3	grainyhead like transcription factor 3
chr1	24343811	24344267	457	*	Intron (ENST00000690803.1/57822, intron 11 of 15)	1	24337498	24342195	4698	1	57822	ENST00000528181.1	6313	ENSG00000158055	GRHL3	grainyhead like transcription factor 3
chr1	24354467	24354972	506	*	3' UTR	1	24337498	24342195	4698	1	57822	ENST00000528181.1	16969	ENSG00000158055	GRHL3	grainyhead like transcription factor 3
chr1	24413388	24413708	321	*	Promoter (<=1kb)	1	24357005	24413725	56721	2	90529	ENST00000003583.12	17	ENSG00000001460	STPG1	sperm tail PG-rich repeat containing 1
chr1	24414425	24414850	426	*	Promoter (<=1kb)	1	24356999	24415097	58099	2	90529	ENST00000374409.5	247	ENSG00000001460	STPG1	sperm tail PG-rich repeat containing 1
chr1	24419360	24419673	314	*	Promoter (2-3kb)	1	24357005	24416934	59930	2	90529	ENST00000468303.5	-2426	ENSG00000001460	STPG1	sperm tail PG-rich repeat containing 1
chr1	24467099	24467416	318	*	Intron (ENST00000374399.9/57185, intron 11 of 11)	1	24456166	24466378	10213	1	57185	ENST00000432012.1	10933	ENSG00000001461	NIPAL3	NIPA like domain containing 3
chr1	24489849	24490451	603	*	Distal Intergenic	1	24502351	24536800	34450	1	11123	ENST00000538532.6	-11900	ENSG00000117602	RCAN3	RCAN family member 3
chr1	24502281	24502764	484	*	Promoter (<=1kb)	1	24496254	24502360	6107	2	100750325	ENST00000652048.1	0	ENSG00000286061	RCAN3AS	RCAN3 antisense RNA
chr1	24503200	24503546	347	*	Promoter (<=1kb)	1	24502897	24537019	34123	1	11123	ENST00000616511.4	303	ENSG00000117602	RCAN3	RCAN family member 3
chr1	24507895	24508190	296	*	Promoter (<=1kb)	1	24507567	24535357	27791	1	11123	ENST00000425530.3	328	ENSG00000117602	RCAN3	RCAN family member 3
chr1	24513444	24513743	300	*	Promoter (<=1kb)	1	24514320	24535337	21018	1	11123	ENST00000412742.5	-577	ENSG00000117602	RCAN3	RCAN family member 3
chr1	24535064	24535495	432	*	Promoter (<=1kb)	1	24496270	24535400	39131	2	100750325	ENST00000651630.1	0	ENSG00000286061	RCAN3AS	RCAN3 antisense RNA
chr1	24538344	24538729	386	*	Promoter (2-3kb)	1	24496270	24535400	39131	2	100750325	ENST00000651630.1	-2944	ENSG00000286061	RCAN3AS	RCAN3 antisense RNA
chr1	24556177	24556464	288	*	Promoter (<=1kb)	1	24556087	24609328	53242	1	400746	ENST00000374392.3	90	ENSG00000184454	NCMAP	non-compact myelin associated protein
chr1	24557663	24557970	308	*	Promoter (1-2kb)	1	24556087	24609328	53242	1	400746	ENST00000374392.3	1576	ENSG00000184454	NCMAP	non-compact myelin associated protein
chr1	24572429	24572719	291	*	Intron (ENST00000374392.3/400746, intron 1 of 3)	1	24556087	24609328	53242	1	400746	ENST00000374392.3	16342	ENSG00000184454	NCMAP	non-compact myelin associated protein
chr1	24578862	24579154	293	*	Intron (ENST00000374392.3/400746, intron 1 of 3)	1	24589464	24609328	19865	1	400746	ENST00000486262.1	-10310	ENSG00000184454	NCMAP	non-compact myelin associated protein
chr1	24601768	24603034	1267	*	Intron (ENST00000374392.3/400746, intron 3 of 3)	1	24589464	24609328	19865	1	400746	ENST00000486262.1	12304	ENSG00000184454	NCMAP	non-compact myelin associated protein
chr1	24601768	24603034	1267	*	Intron (ENST00000374392.3/400746, intron 3 of 3)	1	24589464	24609328	19865	1	400746	ENST00000486262.1	12304	ENSG00000184454	NCMAP	non-compact myelin associated protein
chr1	24624537	24624966	430	*	Distal Intergenic	1	24633066	24650032	16967	1	10250	ENST00000478890.5	-8100	ENSG00000133226	SRRM1	serine and arginine repetitive matrix 1
chr1	24641965	24642979	1015	*	Promoter (<=1kb)	1	24643272	24647588	4317	1	10250	ENST00000466910.5	-293	ENSG00000133226	SRRM1	serine and arginine repetitive matrix 1
chr1	24643315	24643923	609	*	Promoter (<=1kb)	1	24643559	24669508	25950	1	10250	ENST00000596378.1	0	ENSG00000133226	SRRM1	serine and arginine repetitive matrix 1
chr1	24675159	24675666	508	*	Distal Intergenic	1	24669583	24671469	1887	1	10250	ENST00000474843.1	5576	ENSG00000133226	SRRM1	serine and arginine repetitive matrix 1
chr1	24685841	24686207	367	*	Distal Intergenic	1	24669583	24671469	1887	1	10250	ENST00000474843.1	16258	ENSG00000133226	SRRM1	serine and arginine repetitive matrix 1
chr1	24720332	24720778	447	*	Distal Intergenic	1	24745382	24839907	94526	1	25932	ENST00000497755.1	-24604	ENSG00000169504	CLIC4	chloride intracellular channel 4
chr1	24721270	24722015	746	*	Distal Intergenic	1	24745382	24839907	94526	1	25932	ENST00000497755.1	-23367	ENSG00000169504	CLIC4	chloride intracellular channel 4
chr1	24721270	24722015	746	*	Distal Intergenic	1	24745382	24839907	94526	1	25932	ENST00000497755.1	-23367	ENSG00000169504	CLIC4	chloride intracellular channel 4
chr1	24744345	24744656	312	*	Promoter (<=1kb)	1	24745382	24839907	94526	1	25932	ENST00000497755.1	-726	ENSG00000169504	CLIC4	chloride intracellular channel 4
chr1	24745003	24745687	685	*	Promoter (<=1kb)	1	24745382	24839907	94526	1	25932	ENST00000497755.1	0	ENSG00000169504	CLIC4	chloride intracellular channel 4
chr1	24746852	24747163	312	*	Promoter (1-2kb)	1	24745447	24844321	98875	1	25932	ENST00000374379.9	1405	ENSG00000169504	CLIC4	chloride intracellular channel 4
chr1	24791498	24791949	452	*	Intron (ENST00000497755.1/25932, intron 1 of 5)	1	24745447	24844321	98875	1	25932	ENST00000374379.9	46051	ENSG00000169504	CLIC4	chloride intracellular channel 4
chr1	24798694	24800620	1927	*	Intron (ENST00000497755.1/25932, intron 3 of 5)	1	24745447	24844321	98875	1	25932	ENST00000374379.9	53247	ENSG00000169504	CLIC4	chloride intracellular channel 4
chr1	24798694	24800620	1927	*	Intron (ENST00000497755.1/25932, intron 3 of 5)	1	24745447	24844321	98875	1	25932	ENST00000374379.9	53247	ENSG00000169504	CLIC4	chloride intracellular channel 4
chr1	24798694	24800620	1927	*	Intron (ENST00000497755.1/25932, intron 3 of 5)	1	24745447	24844321	98875	1	25932	ENST00000374379.9	53247	ENSG00000169504	CLIC4	chloride intracellular channel 4
chr1	24798694	24800620	1927	*	Intron (ENST00000497755.1/25932, intron 3 of 5)	1	24745447	24844321	98875	1	25932	ENST00000374379.9	53247	ENSG00000169504	CLIC4	chloride intracellular channel 4
chr1	24798694	24800620	1927	*	Intron (ENST00000497755.1/25932, intron 3 of 5)	1	24745447	24844321	98875	1	25932	ENST00000374379.9	53247	ENSG00000169504	CLIC4	chloride intracellular channel 4
chr1	24832690	24833171	482	*	Intron (ENST00000497755.1/25932, intron 5 of 5)	1	24919345	24919416	72	2	102465437	ENST00000614863.1	86245	ENSG00000278034	MIR6731	microRNA 6731
chr1	24834078	24834812	735	*	Intron (ENST00000497755.1/25932, intron 5 of 5)	1	24919345	24919416	72	2	102465437	ENST00000614863.1	84604	ENSG00000278034	MIR6731	microRNA 6731
chr1	24834078	24834812	735	*	Intron (ENST00000497755.1/25932, intron 5 of 5)	1	24919345	24919416	72	2	102465437	ENST00000614863.1	84604	ENSG00000278034	MIR6731	microRNA 6731
chr1	24839252	24839692	441	*	Intron (ENST00000497755.1/25932, intron 5 of 5)	1	24919345	24919416	72	2	102465437	ENST00000614863.1	79724	ENSG00000278034	MIR6731	microRNA 6731
chr1	24847838	24848900	1063	*	Distal Intergenic	1	24919345	24919416	72	2	102465437	ENST00000614863.1	70516	ENSG00000278034	MIR6731	microRNA 6731
chr1	24853278	24853679	402	*	Distal Intergenic	1	24919345	24919416	72	2	102465437	ENST00000614863.1	65737	ENSG00000278034	MIR6731	microRNA 6731
chr1	24860818	24861156	339	*	Distal Intergenic	1	24919345	24919416	72	2	102465437	ENST00000614863.1	58260	ENSG00000278034	MIR6731	microRNA 6731
chr1	24862547	24863649	1103	*	Distal Intergenic	1	24919345	24919416	72	2	102465437	ENST00000614863.1	55767	ENSG00000278034	MIR6731	microRNA 6731
chr1	24867082	24867463	382	*	Distal Intergenic	1	24919345	24919416	72	2	102465437	ENST00000614863.1	51953	ENSG00000278034	MIR6731	microRNA 6731
chr1	24874755	24875083	329	*	Distal Intergenic	1	24919345	24919416	72	2	102465437	ENST00000614863.1	44333	ENSG00000278034	MIR6731	microRNA 6731
chr1	24896767	24897680	914	*	Distal Intergenic	1	24919345	24919416	72	2	102465437	ENST00000614863.1	21736	ENSG00000278034	MIR6731	microRNA 6731
chr1	24896767	24897680	914	*	Distal Intergenic	1	24919345	24919416	72	2	102465437	ENST00000614863.1	21736	ENSG00000278034	MIR6731	microRNA 6731
chr1	24901840	24902957	1118	*	3' UTR	1	24919345	24919416	72	2	102465437	ENST00000614863.1	16459	ENSG00000278034	MIR6731	microRNA 6731
chr1	24904285	24905118	834	*	Intron (ENST00000308873.11/864, intron 4 of 4)	1	24919345	24919416	72	2	102465437	ENST00000614863.1	14298	ENSG00000278034	MIR6731	microRNA 6731
chr1	24905436	24906530	1095	*	Intron (ENST00000308873.11/864, intron 4 of 4)	1	24919345	24919416	72	2	102465437	ENST00000614863.1	12886	ENSG00000278034	MIR6731	microRNA 6731
chr1	24905436	24906530	1095	*	Intron (ENST00000308873.11/864, intron 4 of 4)	1	24919345	24919416	72	2	102465437	ENST00000614863.1	12886	ENSG00000278034	MIR6731	microRNA 6731
chr1	24911815	24912147	333	*	Intron (ENST00000308873.11/864, intron 3 of 4)	1	24919345	24919416	72	2	102465437	ENST00000614863.1	7269	ENSG00000278034	MIR6731	microRNA 6731
chr1	24913039	24913346	308	*	Intron (ENST00000308873.11/864, intron 3 of 4)	1	24919345	24919416	72	2	102465437	ENST00000614863.1	6070	ENSG00000278034	MIR6731	microRNA 6731
chr1	24914221	24914699	479	*	Intron (ENST00000308873.11/864, intron 3 of 4)	1	24919345	24919416	72	2	102465437	ENST00000614863.1	4717	ENSG00000278034	MIR6731	microRNA 6731
chr1	24915882	24916466	585	*	Promoter (2-3kb)	1	24919345	24919416	72	2	102465437	ENST00000614863.1	2950	ENSG00000278034	MIR6731	microRNA 6731
chr1	24917904	24918389	486	*	Promoter (1-2kb)	1	24919345	24919416	72	2	102465437	ENST00000614863.1	1027	ENSG00000278034	MIR6731	microRNA 6731
chr1	24928718	24929655	938	*	Promoter (<=1kb)	1	24902572	24928798	26227	2	864	ENST00000496967.1	0	ENSG00000020633	RUNX3	RUNX family transcription factor 3
chr1	24930400	24932319	1920	*	Promoter (<=1kb)	1	24899511	24930276	30766	2	864	ENST00000308873.11	-124	ENSG00000020633	RUNX3	RUNX family transcription factor 3
chr1	24930400	24932319	1920	*	Promoter (<=1kb)	1	24899511	24930276	30766	2	864	ENST00000308873.11	-124	ENSG00000020633	RUNX3	RUNX family transcription factor 3
chr1	24930400	24932319	1920	*	Promoter (<=1kb)	1	24899511	24930276	30766	2	864	ENST00000308873.11	-124	ENSG00000020633	RUNX3	RUNX family transcription factor 3
chr1	24942765	24943302	538	*	Intron (ENST00000399916.5/864, intron 1 of 5)	1	24899511	24930276	30766	2	864	ENST00000308873.11	-12489	ENSG00000020633	RUNX3	RUNX family transcription factor 3
chr1	24953113	24953421	309	*	Intron (ENST00000399916.5/864, intron 1 of 5)	1	24961345	24963097	1753	1	105376878	ENST00000456316.1	-7924		RUNX3-AS1	RUNX3 antisense RNA 1
chr1	24955962	24956324	363	*	Intron (ENST00000399916.5/864, intron 1 of 5)	1	24961345	24963097	1753	1	105376878	ENST00000456316.1	-5021		RUNX3-AS1	RUNX3 antisense RNA 1
chr1	24957967	24958256	290	*	Intron (ENST00000399916.5/864, intron 1 of 5)	1	24961345	24963097	1753	1	105376878	ENST00000456316.1	-3089		RUNX3-AS1	RUNX3 antisense RNA 1
chr1	24959112	24959531	420	*	Promoter (1-2kb)	1	24961345	24963097	1753	1	105376878	ENST00000456316.1	-1814		RUNX3-AS1	RUNX3 antisense RNA 1
chr1	24962616	24963410	795	*	Promoter (1-2kb)	1	24961345	24963097	1753	1	105376878	ENST00000456316.1	1271		RUNX3-AS1	RUNX3 antisense RNA 1
chr1	24962616	24963410	795	*	Promoter (1-2kb)	1	24961345	24963097	1753	1	105376878	ENST00000456316.1	1271		RUNX3-AS1	RUNX3 antisense RNA 1
chr1	24964001	24964516	516	*	Promoter (<=1kb)	1	24901029	24964984	63956	2	864	ENST00000338888.3	468	ENSG00000020633	RUNX3	RUNX family transcription factor 3
chr1	24964951	24965921	971	*	Promoter (<=1kb)	1	24899511	24965010	65500	2	864	ENST00000399916.5	0	ENSG00000020633	RUNX3	RUNX family transcription factor 3
chr1	24964951	24965921	971	*	Promoter (<=1kb)	1	24899511	24965010	65500	2	864	ENST00000399916.5	0	ENSG00000020633	RUNX3	RUNX family transcription factor 3
chr1	24981742	24982055	314	*	Distal Intergenic	1	24929737	24965121	35385	2	864	ENST00000479341.1	-16621	ENSG00000020633	RUNX3	RUNX family transcription factor 3
chr1	24997531	24998572	1042	*	Distal Intergenic	1	25023503	25023586	84	1	100616365	ENST00000580572.1	-24931	ENSG00000264371	MIR4425	microRNA 4425
chr1	25015298	25015838	541	*	Distal Intergenic	1	25023503	25023586	84	1	100616365	ENST00000580572.1	-7665	ENSG00000264371	MIR4425	microRNA 4425
chr1	25020553	25021405	853	*	Promoter (2-3kb)	1	25023503	25023586	84	1	100616365	ENST00000580572.1	-2098	ENSG00000264371	MIR4425	microRNA 4425
chr1	25020553	25021405	853	*	Promoter (2-3kb)	1	25023503	25023586	84	1	100616365	ENST00000580572.1	-2098	ENSG00000264371	MIR4425	microRNA 4425
chr1	25022518	25022837	320	*	Promoter (<=1kb)	1	25023503	25023586	84	1	100616365	ENST00000580572.1	-666	ENSG00000264371	MIR4425	microRNA 4425
chr1	25028652	25028949	298	*	Distal Intergenic	1	25023503	25023586	84	1	100616365	ENST00000580572.1	5149	ENSG00000264371	MIR4425	microRNA 4425
chr1	25033978	25034301	324	*	Distal Intergenic	1	25041136	25044225	3090	1	105376879	ENST00000648660.1	-6835	ENSG00000285823	LINC02793	long intergenic non-protein coding RNA 2793
chr1	25035028	25035379	352	*	Distal Intergenic	1	25041136	25044225	3090	1	105376879	ENST00000648660.1	-5757	ENSG00000285823	LINC02793	long intergenic non-protein coding RNA 2793
chr1	25056615	25057139	525	*	Intron (ENST00000424084.1/ENST00000424084.1, intron 2 of 2)	1	25041136	25047404	6269	1	105376879	ENST00000648363.1	15479	ENSG00000285823	LINC02793	long intergenic non-protein coding RNA 2793
chr1	25061659	25061956	298	*	Intron (ENST00000424084.1/ENST00000424084.1, intron 2 of 2)	1	25041136	25047404	6269	1	105376879	ENST00000648363.1	20523	ENSG00000285823	LINC02793	long intergenic non-protein coding RNA 2793
chr1	25063080	25063417	338	*	Intron (ENST00000424084.1/ENST00000424084.1, intron 2 of 2)	1	25041136	25047404	6269	1	105376879	ENST00000648363.1	21944	ENSG00000285823	LINC02793	long intergenic non-protein coding RNA 2793
chr1	25065942	25066429	488	*	Intron (ENST00000424084.1/ENST00000424084.1, intron 2 of 2)	1	25041136	25047404	6269	1	105376879	ENST00000648363.1	24806	ENSG00000285823	LINC02793	long intergenic non-protein coding RNA 2793
chr1	25083975	25084273	299	*	Intron (ENST00000424084.1/ENST00000424084.1, intron 2 of 2)	1	25041136	25047404	6269	1	105376879	ENST00000648363.1	42839	ENSG00000285823	LINC02793	long intergenic non-protein coding RNA 2793
chr1	25090294	25090702	409	*	Intron (ENST00000424084.1/ENST00000424084.1, intron 2 of 2)	1	25041136	25047404	6269	1	105376879	ENST00000648363.1	49158	ENSG00000285823	LINC02793	long intergenic non-protein coding RNA 2793
chr1	25107007	25107519	513	*	Intron (ENST00000424084.1/ENST00000424084.1, intron 1 of 2)	1	25041136	25047404	6269	1	105376879	ENST00000648363.1	65871	ENSG00000285823	LINC02793	long intergenic non-protein coding RNA 2793
chr1	25124957	25125324	368	*	Exon (ENST00000413189.1/ENST00000413189.1, exon 1 of 1)	1	25041136	25047404	6269	1	105376879	ENST00000648363.1	83821	ENSG00000285823	LINC02793	long intergenic non-protein coding RNA 2793
chr1	25140297	25140640	344	*	Distal Intergenic	1	25229015	25232432	3418	2	25949	ENST00000474160.1	91792	ENSG00000117614	SYF2	SYF2 pre-mRNA splicing factor
chr1	25146646	25147050	405	*	Distal Intergenic	1	25229015	25232432	3418	2	25949	ENST00000474160.1	85382	ENSG00000117614	SYF2	SYF2 pre-mRNA splicing factor
chr1	25156584	25156944	361	*	Distal Intergenic	1	25229015	25232432	3418	2	25949	ENST00000474160.1	75488	ENSG00000117614	SYF2	SYF2 pre-mRNA splicing factor
chr1	25183483	25183914	432	*	Distal Intergenic	1	25229015	25232432	3418	2	25949	ENST00000474160.1	48518	ENSG00000117614	SYF2	SYF2 pre-mRNA splicing factor
chr1	25195017	25195326	310	*	Distal Intergenic	1	25229015	25232432	3418	2	25949	ENST00000474160.1	37106	ENSG00000117614	SYF2	SYF2 pre-mRNA splicing factor
chr1	25199986	25200435	450	*	Distal Intergenic	1	25229015	25232432	3418	2	25949	ENST00000474160.1	31997	ENSG00000117614	SYF2	SYF2 pre-mRNA splicing factor
chr1	25231981	25232365	385	*	Promoter (<=1kb)	1	25229015	25232432	3418	2	25949	ENST00000474160.1	67	ENSG00000117614	SYF2	SYF2 pre-mRNA splicing factor
chr1	25239695	25240277	583	*	Exon (ENST00000641059.1/ENST00000641059.1, exon 1 of 1)	1	25242291	25243654	1364	2	57035	ENST00000564223.5	3377	ENSG00000117616	RSRP1	arginine and serine rich protein 1
chr1	25239695	25240277	583	*	Exon (ENST00000641059.1/ENST00000641059.1, exon 1 of 1)	1	25242291	25243654	1364	2	57035	ENST00000564223.5	3377	ENSG00000117616	RSRP1	arginine and serine rich protein 1
chr1	25246450	25247973	1524	*	Promoter (<=1kb)	1	25242249	25247454	5206	2	57035	ENST00000243189.12	0	ENSG00000117616	RSRP1	arginine and serine rich protein 1
chr1	25246450	25247973	1524	*	Promoter (<=1kb)	1	25242249	25247454	5206	2	57035	ENST00000243189.12	0	ENSG00000117616	RSRP1	arginine and serine rich protein 1
chr1	25286584	25286948	365	*	Intron (ENST00000564398.5/6007, intron 2 of 6)	1	25272548	25329211	56664	1	6007	ENST00000568195.5	14036	ENSG00000187010	RHD	Rh blood group D antigen
chr1	25337217	25338804	1588	*	Promoter (<=1kb)	1	25338317	25360967	22651	1	23585	ENST00000498135.5	0	ENSG00000183726	TMEM50A	transmembrane protein 50A
chr1	25337217	25338804	1588	*	Promoter (<=1kb)	1	25338317	25360967	22651	1	23585	ENST00000498135.5	0	ENSG00000183726	TMEM50A	transmembrane protein 50A
chr1	25337217	25338804	1588	*	Promoter (<=1kb)	1	25338317	25360967	22651	1	23585	ENST00000498135.5	0	ENSG00000183726	TMEM50A	transmembrane protein 50A
chr1	25341221	25341696	476	*	Promoter (<=1kb)	1	25342592	25351654	9063	1	23585	ENST00000487234.1	-896	ENSG00000183726	TMEM50A	transmembrane protein 50A
chr1	25387889	25388227	339	*	Intron (ENST00000294413.13/6006, intron 6 of 9)	1	25362359	25402702	40344	2	6006	ENST00000527747.5	14475	ENSG00000188672	RHCE	Rh blood group CcEe antigens
chr1	25405998	25406343	346	*	Intron (ENST00000294413.13/6006, intron 2 of 9)	1	25362359	25402702	40344	2	6006	ENST00000527747.5	-3296	ENSG00000188672	RHCE	Rh blood group CcEe antigens
chr1	25429912	25430582	671	*	Promoter (<=1kb)	1	25362312	25430192	67881	2	6006	ENST00000349320.7	0	ENSG00000188672	RHCE	Rh blood group CcEe antigens
chr1	25430914	25431780	867	*	Promoter (<=1kb)	1	25430960	25499230	68271	1	55219	ENST00000647928.1	0	ENSG00000204178	MACO1	macoilin 1
chr1	25430914	25431780	867	*	Promoter (<=1kb)	1	25430960	25499230	68271	1	55219	ENST00000647928.1	0	ENSG00000204178	MACO1	macoilin 1
chr1	25474992	25475336	345	*	Intron (ENST00000399766.7/55219, intron 4 of 8)	1	25448893	25458783	9891	1	55219	ENST00000470035.1	26099	ENSG00000204178	MACO1	macoilin 1
chr1	25506618	25507112	495	*	Distal Intergenic	1	25543606	25568886	25281	1	26119	ENST00000374338.5	-36494	ENSG00000157978	LDLRAP1	low density lipoprotein receptor adaptor protein 1
chr1	25517546	25518151	606	*	Distal Intergenic	1	25543606	25568886	25281	1	26119	ENST00000374338.5	-25455	ENSG00000157978	LDLRAP1	low density lipoprotein receptor adaptor protein 1
chr1	25528003	25528860	858	*	Distal Intergenic	1	25543606	25568886	25281	1	26119	ENST00000374338.5	-14746	ENSG00000157978	LDLRAP1	low density lipoprotein receptor adaptor protein 1
chr1	25529875	25530282	408	*	Distal Intergenic	1	25543606	25568886	25281	1	26119	ENST00000374338.5	-13324	ENSG00000157978	LDLRAP1	low density lipoprotein receptor adaptor protein 1
chr1	25530986	25531481	496	*	Distal Intergenic	1	25543606	25568886	25281	1	26119	ENST00000374338.5	-12125	ENSG00000157978	LDLRAP1	low density lipoprotein receptor adaptor protein 1
chr1	25543862	25544665	804	*	Promoter (<=1kb)	1	25543606	25568886	25281	1	26119	ENST00000374338.5	256	ENSG00000157978	LDLRAP1	low density lipoprotein receptor adaptor protein 1
chr1	25563209	25564045	837	*	Promoter (<=1kb)	1	25563634	25567570	3937	1	26119	ENST00000474283.1	0	ENSG00000157978	LDLRAP1	low density lipoprotein receptor adaptor protein 1
chr1	25564930	25565336	407	*	Promoter (<=1kb)	1	25564591	25567636	3046	1	26119	ENST00000470950.1	339	ENSG00000157978	LDLRAP1	low density lipoprotein receptor adaptor protein 1
chr1	25566646	25567068	423	*	Promoter (2-3kb)	1	25564591	25567636	3046	1	26119	ENST00000470950.1	2055	ENSG00000157978	LDLRAP1	low density lipoprotein receptor adaptor protein 1
chr1	25568610	25569211	602	*	3' UTR	1	25564591	25567636	3046	1	26119	ENST00000470950.1	4019	ENSG00000157978	LDLRAP1	low density lipoprotein receptor adaptor protein 1
chr1	25568610	25569211	602	*	3' UTR	1	25564591	25567636	3046	1	26119	ENST00000470950.1	4019	ENSG00000157978	LDLRAP1	low density lipoprotein receptor adaptor protein 1
chr1	25569725	25570056	332	*	Distal Intergenic	1	25564591	25567636	3046	1	26119	ENST00000470950.1	5134	ENSG00000157978	LDLRAP1	low density lipoprotein receptor adaptor protein 1
chr1	25576868	25577169	302	*	Distal Intergenic	1	25581478	25590356	8879	1	26119	ENST00000412797.1	-4309	ENSG00000157978	LDLRAP1	low density lipoprotein receptor adaptor protein 1
chr1	25589730	25590071	342	*	Intron (ENST00000412797.1/26119, intron 1 of 1)	1	25581478	25590356	8879	1	26119	ENST00000412797.1	8252	ENSG00000157978	LDLRAP1	low density lipoprotein receptor adaptor protein 1
chr1	25592583	25593226	644	*	Distal Intergenic	1	25581478	25590356	8879	1	26119	ENST00000412797.1	11105	ENSG00000157978	LDLRAP1	low density lipoprotein receptor adaptor protein 1
chr1	25603410	25604520	1111	*	Distal Intergenic	1	25616791	25784450	167660	1	57134	ENST00000374332.9	-12271	ENSG00000117643	MAN1C1	mannosidase alpha class 1C member 1
chr1	25603410	25604520	1111	*	Distal Intergenic	1	25616791	25784450	167660	1	57134	ENST00000374332.9	-12271	ENSG00000117643	MAN1C1	mannosidase alpha class 1C member 1
chr1	25608411	25608732	322	*	Distal Intergenic	1	25616791	25784450	167660	1	57134	ENST00000374332.9	-8059	ENSG00000117643	MAN1C1	mannosidase alpha class 1C member 1
chr1	25617068	25618367	1300	*	Promoter (<=1kb)	1	25617468	25786206	168739	1	57134	ENST00000611903.4	0	ENSG00000117643	MAN1C1	mannosidase alpha class 1C member 1
chr1	25617068	25618367	1300	*	Promoter (<=1kb)	1	25617468	25786206	168739	1	57134	ENST00000611903.4	0	ENSG00000117643	MAN1C1	mannosidase alpha class 1C member 1
chr1	25617068	25618367	1300	*	Promoter (<=1kb)	1	25617468	25786206	168739	1	57134	ENST00000611903.4	0	ENSG00000117643	MAN1C1	mannosidase alpha class 1C member 1
chr1	25619128	25619445	318	*	Promoter (1-2kb)	1	25617850	25784450	166601	1	57134	ENST00000263979.7	1278	ENSG00000117643	MAN1C1	mannosidase alpha class 1C member 1
chr1	25646168	25646471	304	*	Exon (ENST00000436991.1/ENST00000436991.1, exon 2 of 2)	1	25617850	25784450	166601	1	57134	ENST00000263979.7	28318	ENSG00000117643	MAN1C1	mannosidase alpha class 1C member 1
chr1	25652328	25652701	374	*	Intron (ENST00000374332.9/57134, intron 1 of 11)	1	25686502	25761684	75183	1	57134	ENST00000473891.1	-33801	ENSG00000117643	MAN1C1	mannosidase alpha class 1C member 1
chr1	25658835	25659135	301	*	Exon (ENST00000436991.1/ENST00000436991.1, exon 1 of 2)	1	25686502	25761684	75183	1	57134	ENST00000473891.1	-27367	ENSG00000117643	MAN1C1	mannosidase alpha class 1C member 1
chr1	25686869	25687296	428	*	Promoter (<=1kb)	1	25686502	25761684	75183	1	57134	ENST00000473891.1	367	ENSG00000117643	MAN1C1	mannosidase alpha class 1C member 1
chr1	25689685	25690036	352	*	Intron (ENST00000374332.9/57134, intron 2 of 11)	1	25686502	25761684	75183	1	57134	ENST00000473891.1	3183	ENSG00000117643	MAN1C1	mannosidase alpha class 1C member 1
chr1	25695598	25695985	388	*	Intron (ENST00000374332.9/57134, intron 2 of 11)	1	25686502	25761684	75183	1	57134	ENST00000473891.1	9096	ENSG00000117643	MAN1C1	mannosidase alpha class 1C member 1
chr1	25711456	25711899	444	*	Promoter (1-2kb)	1	25709602	25784450	74849	1	57134	ENST00000374329.1	1854	ENSG00000117643	MAN1C1	mannosidase alpha class 1C member 1
chr1	25743577	25743897	321	*	Intron (ENST00000374332.9/57134, intron 2 of 11)	1	25772069	25782700	10632	1	57134	ENST00000496532.5	-28172	ENSG00000117643	MAN1C1	mannosidase alpha class 1C member 1
chr1	25746370	25747546	1177	*	5' UTR	1	25772069	25782700	10632	1	57134	ENST00000496532.5	-24523	ENSG00000117643	MAN1C1	mannosidase alpha class 1C member 1
chr1	25746370	25747546	1177	*	5' UTR	1	25772069	25782700	10632	1	57134	ENST00000496532.5	-24523	ENSG00000117643	MAN1C1	mannosidase alpha class 1C member 1
chr1	25769657	25769953	297	*	Promoter (2-3kb)	1	25772069	25782700	10632	1	57134	ENST00000496532.5	-2116	ENSG00000117643	MAN1C1	mannosidase alpha class 1C member 1
chr1	25771525	25772490	966	*	Promoter (<=1kb)	1	25772069	25782700	10632	1	57134	ENST00000496532.5	0	ENSG00000117643	MAN1C1	mannosidase alpha class 1C member 1
chr1	25771525	25772490	966	*	Promoter (<=1kb)	1	25772069	25782700	10632	1	57134	ENST00000496532.5	0	ENSG00000117643	MAN1C1	mannosidase alpha class 1C member 1
chr1	25775126	25775439	314	*	Promoter (2-3kb)	1	25777589	25783976	6388	1	57134	ENST00000475314.5	-2150	ENSG00000117643	MAN1C1	mannosidase alpha class 1C member 1
chr1	25778428	25778734	307	*	Promoter (<=1kb)	1	25777589	25783976	6388	1	57134	ENST00000475314.5	839	ENSG00000117643	MAN1C1	mannosidase alpha class 1C member 1
chr1	25800436	25800752	317	*	Promoter (<=1kb)	1	25800231	25815990	15760	1	57190	ENST00000494537.2	205	ENSG00000162430	SELENON	selenoprotein N
chr1	25807405	25807796	392	*	Intron (ENST00000361547.7/57190, intron 4 of 12)	1	25811470	25823308	11839	1	57190	ENST00000559265.1	-3674	ENSG00000162430	SELENON	selenoprotein N
chr1	25808143	25810460	2318	*	Promoter (1-2kb)	1	25811470	25823308	11839	1	57190	ENST00000559265.1	-1010	ENSG00000162430	SELENON	selenoprotein N
chr1	25808143	25810460	2318	*	Promoter (1-2kb)	1	25811470	25823308	11839	1	57190	ENST00000559265.1	-1010	ENSG00000162430	SELENON	selenoprotein N
chr1	25808143	25810460	2318	*	Promoter (1-2kb)	1	25811470	25823308	11839	1	57190	ENST00000559265.1	-1010	ENSG00000162430	SELENON	selenoprotein N
chr1	25808143	25810460	2318	*	Promoter (1-2kb)	1	25811470	25823308	11839	1	57190	ENST00000559265.1	-1010	ENSG00000162430	SELENON	selenoprotein N
chr1	25811470	25812051	582	*	Promoter (<=1kb)	1	25811470	25823308	11839	1	57190	ENST00000559265.1	0	ENSG00000162430	SELENON	selenoprotein N
chr1	25815399	25815761	363	*	Promoter (1-2kb)	1	25813973	25823744	9772	1	56181	ENST00000527604.1	1426	ENSG00000117640	MTFR1L	mitochondrial fission regulator 1 like
chr1	25816090	25816593	504	*	Promoter (2-3kb)	1	25818640	25829514	10875	1	56181	ENST00000424294.5	-2047	ENSG00000117640	MTFR1L	mitochondrial fission regulator 1 like
chr1	25819677	25820691	1015	*	Promoter (<=1kb)	1	25819926	25826707	6782	1	56181	ENST00000533762.5	0	ENSG00000117640	MTFR1L	mitochondrial fission regulator 1 like
chr1	25819677	25820691	1015	*	Promoter (<=1kb)	1	25819926	25826707	6782	1	56181	ENST00000533762.5	0	ENSG00000117640	MTFR1L	mitochondrial fission regulator 1 like
chr1	25819677	25820691	1015	*	Promoter (<=1kb)	1	25819926	25826707	6782	1	56181	ENST00000533762.5	0	ENSG00000117640	MTFR1L	mitochondrial fission regulator 1 like
chr1	25845977	25846361	385	*	Intron (ENST00000538789.5/79000, intron 1 of 3)	1	25834006	25837547	3542	2	79000	ENST00000481602.1	-8430	ENSG00000127423	AUNIP	aurora kinase A and ninein interacting protein
chr1	25858977	25859297	321	*	Promoter (<=1kb)	1	25834006	25859457	25452	2	79000	ENST00000374298.4	160	ENSG00000127423	AUNIP	aurora kinase A and ninein interacting protein
chr1	25862883	25863766	884	*	Exon (ENST00000455431.1/ENST00000455431.1, exon 2 of 2)	1	25831913	25859458	27546	2	79000	ENST00000538789.5	-3425	ENSG00000127423	AUNIP	aurora kinase A and ninein interacting protein
chr1	25862883	25863766	884	*	Exon (ENST00000455431.1/ENST00000455431.1, exon 2 of 2)	1	25831913	25859458	27546	2	79000	ENST00000538789.5	-3425	ENSG00000127423	AUNIP	aurora kinase A and ninein interacting protein
chr1	25874958	25876253	1296	*	Promoter (<=1kb)	1	25861484	25875708	14225	2	164091	ENST00000675840.1	0	ENSG00000182749	PAQR7	progestin and adipoQ receptor family member 7
chr1	25874958	25876253	1296	*	Promoter (<=1kb)	1	25861484	25875708	14225	2	164091	ENST00000675840.1	0	ENSG00000182749	PAQR7	progestin and adipoQ receptor family member 7
chr1	25874958	25876253	1296	*	Promoter (<=1kb)	1	25861484	25875708	14225	2	164091	ENST00000675840.1	0	ENSG00000182749	PAQR7	progestin and adipoQ receptor family member 7
chr1	25877928	25878283	356	*	Promoter (2-3kb)	1	25861484	25875708	14225	2	164091	ENST00000675840.1	-2220	ENSG00000182749	PAQR7	progestin and adipoQ receptor family member 7
chr1	25881072	25881409	338	*	Distal Intergenic	1	25861484	25875708	14225	2	164091	ENST00000675840.1	-5364	ENSG00000182749	PAQR7	progestin and adipoQ receptor family member 7
chr1	25905717	25907017	1301	*	Promoter (<=1kb)	1	25906362	25906454	93	2	100500808	ENST00000580971.1	0	ENSG00000283938	MIR3917	microRNA 3917
chr1	25905717	25907017	1301	*	Promoter (<=1kb)	1	25906362	25906454	93	2	100500808	ENST00000580971.1	0	ENSG00000283938	MIR3917	microRNA 3917
chr1	25922538	25923431	894	*	Distal Intergenic	1	25900595	25906991	6397	2	3925	ENST00000357865.6	-15547	ENSG00000117632	STMN1	stathmin 1
chr1	25926968	25927278	311	*	Distal Intergenic	1	25900595	25906991	6397	2	3925	ENST00000357865.6	-19977	ENSG00000117632	STMN1	stathmin 1
chr1	25976991	25977362	372	*	Intron (ENST00000374282.8/5051, intron 7 of 10)	1	25982404	25984109	1706	2	5051	ENST00000476611.1	6747	ENSG00000158006	PAFAH2	platelet activating factor acetylhydrolase 2
chr1	25996150	25996639	490	*	Promoter (<=1kb)	1	25983956	25997621	13666	2	5051	ENST00000439092.6	982	ENSG00000158006	PAFAH2	platelet activating factor acetylhydrolase 2
chr1	26022027	26022392	366	*	Promoter (<=1kb)	1	26021775	26036464	14690	1	2134	ENST00000374280.4	252	ENSG00000158008	EXTL1	exostosin like glycosyltransferase 1
chr1	26023144	26023441	298	*	Promoter (<=1kb)	1	26023189	26031555	8367	1	2134	ENST00000484339.1	0	ENSG00000158008	EXTL1	exostosin like glycosyltransferase 1
chr1	26029065	26029761	697	*	Promoter (2-3kb)	1	26032130	26035004	2875	1	2134	ENST00000470037.1	-2369	ENSG00000158008	EXTL1	exostosin like glycosyltransferase 1
chr1	26029065	26029761	697	*	Promoter (2-3kb)	1	26032130	26035004	2875	1	2134	ENST00000470037.1	-2369	ENSG00000158008	EXTL1	exostosin like glycosyltransferase 1
chr1	26034954	26036986	2033	*	Promoter (2-3kb)	1	26032130	26035004	2875	1	2134	ENST00000470037.1	2824	ENSG00000158008	EXTL1	exostosin like glycosyltransferase 1
chr1	26034954	26036986	2033	*	Promoter (2-3kb)	1	26032130	26035004	2875	1	2134	ENST00000470037.1	2824	ENSG00000158008	EXTL1	exostosin like glycosyltransferase 1
chr1	26034954	26036986	2033	*	Promoter (2-3kb)	1	26032130	26035004	2875	1	2134	ENST00000470037.1	2824	ENSG00000158008	EXTL1	exostosin like glycosyltransferase 1
chr1	26034954	26036986	2033	*	Promoter (2-3kb)	1	26032130	26035004	2875	1	2134	ENST00000470037.1	2824	ENSG00000158008	EXTL1	exostosin like glycosyltransferase 1
chr1	26045293	26045897	605	*	Promoter (<=1kb)	1	26043439	26045451	2013	2	7780	ENST00000498060.1	0	ENSG00000158014	SLC30A2	solute carrier family 30 member 2
chr1	26046436	26047087	652	*	Promoter (<=1kb)	1	26037252	26046118	8867	2	7780	ENST00000374276.4	-318	ENSG00000158014	SLC30A2	solute carrier family 30 member 2
chr1	26046436	26047087	652	*	Promoter (<=1kb)	1	26037252	26046118	8867	2	7780	ENST00000374276.4	-318	ENSG00000158014	SLC30A2	solute carrier family 30 member 2
chr1	26053962	26054281	320	*	Exon (ENST00000374272.4/84676, exon 8 of 9)	1	26037252	26046118	8867	2	7780	ENST00000374276.4	-7844	ENSG00000158014	SLC30A2	solute carrier family 30 member 2
chr1	26063863	26064153	291	*	Intron (ENST00000374272.4/84676, intron 2 of 8)	1	26051301	26067630	16330	2	84676	ENST00000374272.4	3477	ENSG00000158022	TRIM63	tripartite motif containing 63
chr1	26094875	26095243	369	*	Distal Intergenic	1	26111165	26125530	14366	1	149420	ENST00000619836.4	-15922	ENSG00000175087	PDIK1L	PDLIM1 interacting kinase 1 like
chr1	26110820	26111430	611	*	Promoter (<=1kb)	1	26111165	26125530	14366	1	149420	ENST00000619836.4	0	ENSG00000175087	PDIK1L	PDLIM1 interacting kinase 1 like
chr1	26110820	26111430	611	*	Promoter (<=1kb)	1	26111165	26125530	14366	1	149420	ENST00000619836.4	0	ENSG00000175087	PDIK1L	PDLIM1 interacting kinase 1 like
chr1	26111802	26112453	652	*	Promoter (<=1kb)	1	26111824	26125555	13732	1	149420	ENST00000374269.2	0	ENSG00000175087	PDIK1L	PDLIM1 interacting kinase 1 like
chr1	26113078	26113384	307	*	Promoter (1-2kb)	1	26111837	26125543	13707	1	149420	ENST00000374271.8	1241	ENSG00000175087	PDIK1L	PDLIM1 interacting kinase 1 like
chr1	26115506	26116024	519	*	Intron (ENST00000619836.4/149420, intron 2 of 2)	1	26111837	26125543	13707	1	149420	ENST00000374271.8	3669	ENSG00000175087	PDIK1L	PDLIM1 interacting kinase 1 like
chr1	26154743	26155102	360	*	Distal Intergenic	1	26159079	26163962	4884	1	79927	ENST00000374268.5	-3977	ENSG00000197245	FAM110D	family with sequence similarity 110 member D
chr1	26159161	26159469	309	*	Promoter (<=1kb)	1	26159079	26163962	4884	1	79927	ENST00000374268.5	82	ENSG00000197245	FAM110D	family with sequence similarity 110 member D
chr1	26160227	26160959	733	*	Promoter (1-2kb)	1	26159079	26163962	4884	1	79927	ENST00000374268.5	1148	ENSG00000197245	FAM110D	family with sequence similarity 110 member D
chr1	26161349	26162206	858	*	Promoter (2-3kb)	1	26159079	26163962	4884	1	79927	ENST00000374268.5	2270	ENSG00000197245	FAM110D	family with sequence similarity 110 member D
chr1	26169524	26170475	952	*	Promoter (<=1kb)	1	26169908	26170873	966	1	51042	ENST00000374266.7	0	ENSG00000142684	ZNF593	zinc finger protein 593
chr1	26169524	26170475	952	*	Promoter (<=1kb)	1	26169908	26170873	966	1	51042	ENST00000374266.7	0	ENSG00000142684	ZNF593	zinc finger protein 593
chr1	26171068	26171882	815	*	Promoter (<=1kb)	1	26169516	26171821	2306	2	118568799	ENST00000448923.2	0	ENSG00000236782	ZNF593OS	ZNF593 opposite strand
chr1	26177272	26177814	543	*	Promoter (<=1kb)	1	26177484	26183795	6312	1	10256	ENST00000481077.6	0	ENSG00000142675	CNKSR1	connector enhancer of kinase suppressor of Ras 1
chr1	26184916	26185575	660	*	Promoter (1-2kb)	1	26186915	26188301	1387	1	10256	ENST00000480617.1	-1340	ENSG00000142675	CNKSR1	connector enhancer of kinase suppressor of Ras 1
chr1	26197584	26198097	514	*	Exon (ENST00000338855.6/378807, exon 4 of 9)	1	26190628	26202968	12341	1	378807	ENST00000518899.5	6956	ENSG00000188782	CATSPER4	cation channel sperm associated 4
chr1	26200993	26201947	955	*	3' UTR	1	26209741	26227840	18100	1	101928303	ENST00000428812.1	-7794	ENSG00000236155	ZPLD2P	zona pellucida like domain containing 2, pseudogene
chr1	26200993	26201947	955	*	3' UTR	1	26209741	26227840	18100	1	101928303	ENST00000428812.1	-7794	ENSG00000236155	ZPLD2P	zona pellucida like domain containing 2, pseudogene
chr1	26218879	26219217	339	*	Exon (ENST00000622820.1/ENST00000622820.1, exon 3 of 3)	1	26225315	26228145	2831	1	101928303	ENST00000688339.2	-6098	ENSG00000236155	ZPLD2P	zona pellucida like domain containing 2, pseudogene
chr1	26220554	26221042	489	*	Intron (ENST00000428812.1/101928303, intron 2 of 7)	1	26225315	26228145	2831	1	101928303	ENST00000688339.2	-4273	ENSG00000236155	ZPLD2P	zona pellucida like domain containing 2, pseudogene
chr1	26224843	26226122	1280	*	Promoter (<=1kb)	1	26225315	26228145	2831	1	101928303	ENST00000688339.2	0	ENSG00000236155	ZPLD2P	zona pellucida like domain containing 2, pseudogene
chr1	26233677	26234660	984	*	Promoter (<=1kb)	1	26234200	26277687	43488	1	64793	ENST00000640292.2	0	ENSG00000130695	CEP85	centrosomal protein 85
chr1	26233677	26234660	984	*	Promoter (<=1kb)	1	26234200	26277687	43488	1	64793	ENST00000640292.2	0	ENSG00000130695	CEP85	centrosomal protein 85
chr1	26235428	26235938	511	*	Promoter (1-2kb)	1	26234202	26278808	44607	1	64793	ENST00000252992.8	1226	ENSG00000130695	CEP85	centrosomal protein 85
chr1	26279752	26280410	659	*	Promoter (<=1kb)	1	26280086	26281522	1437	1	83442	ENST00000270792.10	0	ENSG00000142669	SH3BGRL3	SH3 domain binding glutamate rich protein like 3
chr1	26282128	26282914	787	*	Promoter (2-3kb)	1	26280122	26281450	1329	1	83442	ENST00000319041.6	2006	ENSG00000142669	SH3BGRL3	SH3 domain binding glutamate rich protein like 3
chr1	26282128	26282914	787	*	Promoter (2-3kb)	1	26280122	26281450	1329	1	83442	ENST00000319041.6	2006	ENSG00000142669	SH3BGRL3	SH3 domain binding glutamate rich protein like 3
chr1	26283888	26284563	676	*	Exon (ENST00000314675.11/91544, exon 7 of 11)	1	26280122	26281450	1329	1	83442	ENST00000319041.6	3766	ENSG00000142669	SH3BGRL3	SH3 domain binding glutamate rich protein like 3
chr1	26285160	26285967	808	*	5' UTR	1	26280122	26281450	1329	1	83442	ENST00000319041.6	5038	ENSG00000142669	SH3BGRL3	SH3 domain binding glutamate rich protein like 3
chr1	26285160	26285967	808	*	5' UTR	1	26280122	26281450	1329	1	83442	ENST00000319041.6	5038	ENSG00000142669	SH3BGRL3	SH3 domain binding glutamate rich protein like 3
chr1	26285160	26285967	808	*	5' UTR	1	26280122	26281450	1329	1	83442	ENST00000319041.6	5038	ENSG00000142669	SH3BGRL3	SH3 domain binding glutamate rich protein like 3
chr1	26289523	26289979	457	*	Intron (ENST00000314675.11/91544, intron 4 of 10)	1	26282305	26298026	15722	2	91544	ENST00000496466.1	8047	ENSG00000158062	UBXN11	UBX domain protein 11
chr1	26290855	26291862	1008	*	Intron (ENST00000314675.11/91544, intron 4 of 10)	1	26282305	26298026	15722	2	91544	ENST00000496466.1	6164	ENSG00000158062	UBXN11	UBX domain protein 11
chr1	26290855	26291862	1008	*	Intron (ENST00000314675.11/91544, intron 4 of 10)	1	26282305	26298026	15722	2	91544	ENST00000496466.1	6164	ENSG00000158062	UBXN11	UBX domain protein 11
chr1	26296483	26297030	548	*	Promoter (<=1kb)	1	26282305	26298026	15722	2	91544	ENST00000496466.1	996	ENSG00000158062	UBXN11	UBX domain protein 11
chr1	26300544	26301270	727	*	Promoter (1-2kb)	1	26285943	26303016	17074	2	91544	ENST00000442942.6	1746	ENSG00000158062	UBXN11	UBX domain protein 11
chr1	26306278	26306706	429	*	Promoter (<=1kb)	1	26281328	26306636	25309	2	91544	ENST00000314675.11	0	ENSG00000158062	UBXN11	UBX domain protein 11
chr1	26318979	26319502	524	*	Promoter (<=1kb)	1	26282284	26318363	36080	2	91544	ENST00000374217.7	-616	ENSG00000158062	UBXN11	UBX domain protein 11
chr1	26321963	26322456	494	*	Promoter (2-3kb)	1	26321877	26324981	3105	2	55057	ENST00000374211.5	2525	ENSG00000176092	CRYBG2	crystallin beta-gamma domain containing 2
chr1	26335143	26335551	409	*	Promoter (<=1kb)	1	26328609	26336383	7775	2	55057	ENST00000520372.5	832	ENSG00000176092	CRYBG2	crystallin beta-gamma domain containing 2
chr1	26335938	26336946	1009	*	Promoter (<=1kb)	1	26328609	26336383	7775	2	55057	ENST00000520372.5	0	ENSG00000176092	CRYBG2	crystallin beta-gamma domain containing 2
chr1	26335938	26336946	1009	*	Promoter (<=1kb)	1	26328609	26336383	7775	2	55057	ENST00000520372.5	0	ENSG00000176092	CRYBG2	crystallin beta-gamma domain containing 2
chr1	26344107	26344500	394	*	Exon (ENST00000475866.3/55057, exon 4 of 22)	1	26331594	26339346	7753	2	55057	ENST00000429942.2	-4761	ENSG00000176092	CRYBG2	crystallin beta-gamma domain containing 2
chr1	26345489	26346148	660	*	Exon (ENST00000475866.3/55057, exon 4 of 22)	1	26331594	26339346	7753	2	55057	ENST00000429942.2	-6143	ENSG00000176092	CRYBG2	crystallin beta-gamma domain containing 2
chr1	26354043	26355236	1194	*	Promoter (<=1kb)	1	26321865	26354130	32266	2	55057	ENST00000308182.10	0	ENSG00000176092	CRYBG2	crystallin beta-gamma domain containing 2
chr1	26354043	26355236	1194	*	Promoter (<=1kb)	1	26321865	26354130	32266	2	55057	ENST00000308182.10	0	ENSG00000176092	CRYBG2	crystallin beta-gamma domain containing 2
chr1	26359456	26360812	1357	*	Promoter (<=1kb)	1	26321698	26360080	38383	2	55057	ENST00000475866.3	0	ENSG00000176092	CRYBG2	crystallin beta-gamma domain containing 2
chr1	26359456	26360812	1357	*	Promoter (<=1kb)	1	26321698	26360080	38383	2	55057	ENST00000475866.3	0	ENSG00000176092	CRYBG2	crystallin beta-gamma domain containing 2
chr1	26361169	26361470	302	*	Promoter (1-2kb)	1	26321698	26360080	38383	2	55057	ENST00000475866.3	-1089	ENSG00000176092	CRYBG2	crystallin beta-gamma domain containing 2
chr1	26367458	26367780	323	*	Promoter (2-3kb)	1	26364737	26370745	6009	2	257101	ENST00000451801.5	2965	ENSG00000176083	ZNF683	zinc finger protein 683
chr1	26410650	26412129	1480	*	Promoter (<=1kb)	1	26410817	26429719	18903	1	79727	ENST00000254231.4	0	ENSG00000131914	LIN28A	lin-28 homolog A
chr1	26410650	26412129	1480	*	Promoter (<=1kb)	1	26410817	26429719	18903	1	79727	ENST00000254231.4	0	ENSG00000131914	LIN28A	lin-28 homolog A
chr1	26410650	26412129	1480	*	Promoter (<=1kb)	1	26410817	26429719	18903	1	79727	ENST00000254231.4	0	ENSG00000131914	LIN28A	lin-28 homolog A
chr1	26430833	26431700	868	*	Promoter (<=1kb)	1	26432282	26471294	39013	1	79947	ENST00000434391.6	-582	ENSG00000117682	DHDDS	dehydrodolichyl diphosphate synthase subunit
chr1	26430833	26431700	868	*	Promoter (<=1kb)	1	26432282	26471294	39013	1	79947	ENST00000434391.6	-582	ENSG00000117682	DHDDS	dehydrodolichyl diphosphate synthase subunit
chr1	26470897	26473481	2585	*	Promoter (<=1kb)	1	26472440	26476642	4203	1	3151	ENST00000361427.6	0	ENSG00000198830	HMGN2	high mobility group nucleosomal binding domain 2
chr1	26470897	26473481	2585	*	Promoter (<=1kb)	1	26472440	26476642	4203	1	3151	ENST00000361427.6	0	ENSG00000198830	HMGN2	high mobility group nucleosomal binding domain 2
chr1	26470897	26473481	2585	*	Promoter (<=1kb)	1	26472440	26476642	4203	1	3151	ENST00000361427.6	0	ENSG00000198830	HMGN2	high mobility group nucleosomal binding domain 2
chr1	26470897	26473481	2585	*	Promoter (<=1kb)	1	26472440	26476642	4203	1	3151	ENST00000361427.6	0	ENSG00000198830	HMGN2	high mobility group nucleosomal binding domain 2
chr1	26479824	26480140	317	*	Distal Intergenic	1	26473429	26475360	1932	1	3151	ENST00000493418.1	6395	ENSG00000198830	HMGN2	high mobility group nucleosomal binding domain 2
chr1	26500155	26500891	737	*	Distal Intergenic	1	26473429	26475360	1932	1	3151	ENST00000493418.1	26726	ENSG00000198830	HMGN2	high mobility group nucleosomal binding domain 2
chr1	26500155	26500891	737	*	Distal Intergenic	1	26473429	26475360	1932	1	3151	ENST00000493418.1	26726	ENSG00000198830	HMGN2	high mobility group nucleosomal binding domain 2
chr1	26508855	26509195	341	*	Distal Intergenic	1	26529761	26546983	17223	1	6195	ENST00000525525.5	-20566	ENSG00000117676	RPS6KA1	ribosomal protein S6 kinase A1
chr1	26516068	26516385	318	*	Distal Intergenic	1	26529761	26546983	17223	1	6195	ENST00000525525.5	-13376	ENSG00000117676	RPS6KA1	ribosomal protein S6 kinase A1
chr1	26526620	26527064	445	*	Promoter (2-3kb)	1	26529761	26546983	17223	1	6195	ENST00000525525.5	-2697	ENSG00000117676	RPS6KA1	ribosomal protein S6 kinase A1
chr1	26532469	26532764	296	*	Promoter (1-2kb)	1	26531328	26554251	22924	1	6195	ENST00000529454.5	1141	ENSG00000117676	RPS6KA1	ribosomal protein S6 kinase A1
chr1	26545701	26546224	524	*	Promoter (<=1kb)	1	26545842	26575030	29189	1	6195	ENST00000374163.5	0	ENSG00000117676	RPS6KA1	ribosomal protein S6 kinase A1
chr1	26554793	26555101	309	*	Promoter (<=1kb)	1	26555199	26557036	1838	1	6195	ENST00000488985.1	-98	ENSG00000117676	RPS6KA1	ribosomal protein S6 kinase A1
chr1	26558469	26559028	560	*	Promoter (1-2kb)	1	26557043	26571508	14466	1	6195	ENST00000403732.2	1426	ENSG00000117676	RPS6KA1	ribosomal protein S6 kinase A1
chr1	26560073	26560372	300	*	Intron (ENST00000374168.7/6195, intron 14 of 21)	1	26557043	26571508	14466	1	6195	ENST00000403732.2	3030	ENSG00000117676	RPS6KA1	ribosomal protein S6 kinase A1
chr1	26564412	26564701	290	*	Intron (ENST00000374168.7/6195, intron 17 of 21)	1	26571229	26572021	793	1	6195	ENST00000530305.1	-6528	ENSG00000117676	RPS6KA1	ribosomal protein S6 kinase A1
chr1	26595273	26596753	1481	*	Distal Intergenic	1	26572270	26574734	2465	1	6195	ENST00000438977.1	23003	ENSG00000117676	RPS6KA1	ribosomal protein S6 kinase A1
chr1	26595273	26596753	1481	*	Distal Intergenic	1	26572270	26574734	2465	1	6195	ENST00000438977.1	23003	ENSG00000117676	RPS6KA1	ribosomal protein S6 kinase A1
chr1	26620209	26621344	1136	*	Exon (ENST00000690093.1/ENST00000690093.1, exon 1 of 1)	1	26572270	26574734	2465	1	6195	ENST00000438977.1	47939	ENSG00000117676	RPS6KA1	ribosomal protein S6 kinase A1
chr1	26620209	26621344	1136	*	Exon (ENST00000690093.1/ENST00000690093.1, exon 1 of 1)	1	26572270	26574734	2465	1	6195	ENST00000438977.1	47939	ENSG00000117676	RPS6KA1	ribosomal protein S6 kinase A1
chr1	26648837	26649126	290	*	Distal Intergenic	1	26693236	26781177	87942	1	8289	ENST00000430799.7	-44110	ENSG00000117713	ARID1A	AT-rich interaction domain 1A
chr1	26649528	26649878	351	*	Distal Intergenic	1	26693236	26781177	87942	1	8289	ENST00000430799.7	-43358	ENSG00000117713	ARID1A	AT-rich interaction domain 1A
chr1	26658927	26659261	335	*	Distal Intergenic	1	26693236	26781177	87942	1	8289	ENST00000430799.7	-33975	ENSG00000117713	ARID1A	AT-rich interaction domain 1A
chr1	26691368	26691657	290	*	Promoter (1-2kb)	1	26693236	26781177	87942	1	8289	ENST00000430799.7	-1579	ENSG00000117713	ARID1A	AT-rich interaction domain 1A
chr1	26695187	26695758	572	*	Promoter (<=1kb)	1	26696015	26782104	86090	1	8289	ENST00000324856.13	-257	ENSG00000117713	ARID1A	AT-rich interaction domain 1A
chr1	26696737	26697266	530	*	Promoter (<=1kb)	1	26696404	26780817	84414	1	8289	ENST00000457599.6	333	ENSG00000117713	ARID1A	AT-rich interaction domain 1A
chr1	26697812	26698225	414	*	Promoter (1-2kb)	1	26696404	26780817	84414	1	8289	ENST00000457599.6	1408	ENSG00000117713	ARID1A	AT-rich interaction domain 1A
chr1	26729614	26729981	368	*	Promoter (<=1kb)	1	26729657	26782102	52446	1	8289	ENST00000636219.1	0	ENSG00000117713	ARID1A	AT-rich interaction domain 1A
chr1	26774262	26774977	716	*	Promoter (<=1kb)	1	26774870	26780983	6114	1	8289	ENST00000532781.1	0	ENSG00000117713	ARID1A	AT-rich interaction domain 1A
chr1	26774262	26774977	716	*	Promoter (<=1kb)	1	26774870	26780983	6114	1	8289	ENST00000532781.1	0	ENSG00000117713	ARID1A	AT-rich interaction domain 1A
chr1	26780330	26780771	442	*	3' UTR	1	26774870	26780983	6114	1	8289	ENST00000532781.1	5460	ENSG00000117713	ARID1A	AT-rich interaction domain 1A
chr1	26787943	26788386	444	*	Promoter (<=1kb)	1	26787944	26798297	10354	1	55650	ENST00000686655.1	0	ENSG00000060642	PIGV	phosphatidylinositol glycan anchor biosynthesis class V
chr1	26792250	26792728	479	*	Promoter (2-3kb)	1	26789309	26798302	8994	1	55650	ENST00000674317.1	2941	ENSG00000060642	PIGV	phosphatidylinositol glycan anchor biosynthesis class V
chr1	26803359	26805234	1876	*	Distal Intergenic	1	26789309	26798302	8994	1	55650	ENST00000674317.1	14050	ENSG00000060642	PIGV	phosphatidylinositol glycan anchor biosynthesis class V
chr1	26803359	26805234	1876	*	Distal Intergenic	1	26789309	26798302	8994	1	55650	ENST00000674317.1	14050	ENSG00000060642	PIGV	phosphatidylinositol glycan anchor biosynthesis class V
chr1	26803359	26805234	1876	*	Distal Intergenic	1	26789309	26798302	8994	1	55650	ENST00000674317.1	14050	ENSG00000060642	PIGV	phosphatidylinositol glycan anchor biosynthesis class V
chr1	26817404	26818555	1152	*	Exon (ENST00000656287.1/ENST00000656287.1, exon 1 of 1)	1	26826688	26857604	30917	1	84243	ENST00000374142.9	-8133	ENSG00000204160	ZDHHC18	zinc finger DHHC-type palmitoyltransferase 18
chr1	26817404	26818555	1152	*	Exon (ENST00000656287.1/ENST00000656287.1, exon 1 of 1)	1	26826688	26857604	30917	1	84243	ENST00000374142.9	-8133	ENSG00000204160	ZDHHC18	zinc finger DHHC-type palmitoyltransferase 18
chr1	26826965	26827349	385	*	Promoter (<=1kb)	1	26826688	26857604	30917	1	84243	ENST00000374142.9	277	ENSG00000204160	ZDHHC18	zinc finger DHHC-type palmitoyltransferase 18
chr1	26827684	26828041	358	*	Promoter (<=1kb)	1	26826688	26857604	30917	1	84243	ENST00000374142.9	996	ENSG00000204160	ZDHHC18	zinc finger DHHC-type palmitoyltransferase 18
chr1	26832231	26832641	411	*	Promoter (<=1kb)	1	26832020	26851174	19155	1	84243	ENST00000534643.5	211	ENSG00000204160	ZDHHC18	zinc finger DHHC-type palmitoyltransferase 18
chr1	26856517	26857063	547	*	3' UTR	1	26851129	26853211	2083	1	84243	ENST00000478902.1	5388	ENSG00000204160	ZDHHC18	zinc finger DHHC-type palmitoyltransferase 18
chr1	26863482	26864040	559	*	Promoter (<=1kb)	1	26863149	26864456	1308	1	2810	ENST00000339276.6	333	ENSG00000175793	SFN	stratifin
chr1	26864530	26864864	335	*	Promoter (1-2kb)	1	26863149	26864456	1308	1	2810	ENST00000339276.6	1381	ENSG00000175793	SFN	stratifin
chr1	26865327	26865769	443	*	Promoter (2-3kb)	1	26863149	26864456	1308	1	2810	ENST00000339276.6	2178	ENSG00000175793	SFN	stratifin
chr1	26866639	26867098	460	*	Distal Intergenic	1	26863149	26864456	1308	1	2810	ENST00000339276.6	3490	ENSG00000175793	SFN	stratifin
chr1	26889631	26890548	918	*	Promoter (<=1kb)	1	26876132	26890283	14152	2	54707	ENST00000374135.9	0	ENSG00000142751	GPN2	GPN-loop GTPase 2
chr1	26889631	26890548	918	*	Promoter (<=1kb)	1	26876132	26890283	14152	2	54707	ENST00000374135.9	0	ENSG00000142751	GPN2	GPN-loop GTPase 2
chr1	26900145	26900446	302	*	Promoter (<=1kb)	1	26900238	26942776	42539	1	10726	ENST00000435827.6	0	ENSG00000090273	NUDC	nuclear distribution C, dynein complex regulator
chr1	26901315	26901673	359	*	Promoter (<=1kb)	1	26890488	26900467	9980	2	63906	ENST00000361720.10	-848	ENSG00000198746	GPATCH3	G-patch domain containing 3
chr1	26905899	26906217	319	*	Intron (ENST00000435827.6/10726, intron 2 of 6)	1	26890488	26900467	9980	2	63906	ENST00000361720.10	-5432	ENSG00000198746	GPATCH3	G-patch domain containing 3
chr1	26921729	26922185	457	*	Promoter (<=1kb)	1	26921743	26946871	25129	1	10726	ENST00000321265.10	0	ENSG00000090273	NUDC	nuclear distribution C, dynein complex regulator
chr1	26943810	26944102	293	*	Promoter (1-2kb)	1	26945135	26946184	1050	1	10726	ENST00000484772.1	-1033	ENSG00000090273	NUDC	nuclear distribution C, dynein complex regulator
chr1	26951286	26952515	1230	*	5' UTR	1	26945135	26946184	1050	1	10726	ENST00000484772.1	6151	ENSG00000090273	NUDC	nuclear distribution C, dynein complex regulator
chr1	26951286	26952515	1230	*	5' UTR	1	26945135	26946184	1050	1	10726	ENST00000484772.1	6151	ENSG00000090273	NUDC	nuclear distribution C, dynein complex regulator
chr1	26959142	26960728	1587	*	Promoter (<=1kb)	1	26949562	26960468	10907	2	126695	ENST00000320567.6	0	ENSG00000175707	KDF1	keratinocyte differentiation factor 1
chr1	26959142	26960728	1587	*	Promoter (<=1kb)	1	26949562	26960468	10907	2	126695	ENST00000320567.6	0	ENSG00000175707	KDF1	keratinocyte differentiation factor 1
chr1	26959142	26960728	1587	*	Promoter (<=1kb)	1	26949562	26960468	10907	2	126695	ENST00000320567.6	0	ENSG00000175707	KDF1	keratinocyte differentiation factor 1
chr1	26961276	26961597	322	*	Promoter (<=1kb)	1	26949562	26960468	10907	2	126695	ENST00000320567.6	-808	ENSG00000175707	KDF1	keratinocyte differentiation factor 1
chr1	26980619	26980922	304	*	Exon (ENST00000310055.5/ENST00000310055.5, exon 2 of 2)	1	26993692	27000886	7195	1	388610	ENST00000522111.3	-12770	ENSG00000253368	TRNP1	TMF1 regulated nuclear protein 1
chr1	26981993	26982288	296	*	Distal Intergenic	1	26993692	27000886	7195	1	388610	ENST00000522111.3	-11404	ENSG00000253368	TRNP1	TMF1 regulated nuclear protein 1
chr1	26991331	26991641	311	*	Promoter (2-3kb)	1	26993692	27000886	7195	1	388610	ENST00000522111.3	-2051	ENSG00000253368	TRNP1	TMF1 regulated nuclear protein 1
chr1	26992405	26993049	645	*	Promoter (<=1kb)	1	26993692	27000886	7195	1	388610	ENST00000522111.3	-643	ENSG00000253368	TRNP1	TMF1 regulated nuclear protein 1
chr1	26993617	26994028	412	*	Promoter (<=1kb)	1	26993692	27000886	7195	1	388610	ENST00000522111.3	0	ENSG00000253368	TRNP1	TMF1 regulated nuclear protein 1
chr1	26994438	26994756	319	*	Promoter (<=1kb)	1	26994319	27000109	5791	1	388610	ENST00000531285.1	119	ENSG00000253368	TRNP1	TMF1 regulated nuclear protein 1
chr1	27005933	27006893	961	*	3' UTR	1	27005020	27012850	7831	2	115572	ENST00000289166.6	5957	ENSG00000158246	TENT5B	terminal nucleotidyltransferase 5B
chr1	27005933	27006893	961	*	3' UTR	1	27005020	27012850	7831	2	115572	ENST00000289166.6	5957	ENSG00000158246	TENT5B	terminal nucleotidyltransferase 5B
chr1	27012433	27013049	617	*	Promoter (<=1kb)	1	27005020	27012850	7831	2	115572	ENST00000289166.6	0	ENSG00000158246	TENT5B	terminal nucleotidyltransferase 5B
chr1	27031501	27032960	1460	*	Distal Intergenic	1	27005020	27012850	7831	2	115572	ENST00000289166.6	-18651	ENSG00000158246	TENT5B	terminal nucleotidyltransferase 5B
chr1	27031501	27032960	1460	*	Distal Intergenic	1	27005020	27012850	7831	2	115572	ENST00000289166.6	-18651	ENSG00000158246	TENT5B	terminal nucleotidyltransferase 5B
chr1	27047678	27048067	390	*	Distal Intergenic	1	27005020	27012850	7831	2	115572	ENST00000289166.6	-34828	ENSG00000158246	TENT5B	terminal nucleotidyltransferase 5B
chr1	27052102	27052512	411	*	Distal Intergenic	1	27005020	27012850	7831	2	115572	ENST00000289166.6	-39252	ENSG00000158246	TENT5B	terminal nucleotidyltransferase 5B
chr1	27063447	27065112	1666	*	Distal Intergenic	1	27100345	27102795	2451	2	6548	ENST00000447808.1	37683	ENSG00000090020	SLC9A1	solute carrier family 9 member A1
chr1	27063447	27065112	1666	*	Distal Intergenic	1	27100345	27102795	2451	2	6548	ENST00000447808.1	37683	ENSG00000090020	SLC9A1	solute carrier family 9 member A1
chr1	27063447	27065112	1666	*	Distal Intergenic	1	27100345	27102795	2451	2	6548	ENST00000447808.1	37683	ENSG00000090020	SLC9A1	solute carrier family 9 member A1
chr1	27100029	27101289	1261	*	Promoter (1-2kb)	1	27100345	27102795	2451	2	6548	ENST00000447808.1	1506	ENSG00000090020	SLC9A1	solute carrier family 9 member A1
chr1	27100029	27101289	1261	*	Promoter (1-2kb)	1	27100345	27102795	2451	2	6548	ENST00000447808.1	1506	ENSG00000090020	SLC9A1	solute carrier family 9 member A1
chr1	27101741	27102555	815	*	Promoter (<=1kb)	1	27100345	27102795	2451	2	6548	ENST00000447808.1	240	ENSG00000090020	SLC9A1	solute carrier family 9 member A1
chr1	27105722	27106107	386	*	Promoter (1-2kb)	1	27098815	27104022	5208	2	6548	ENST00000374089.5	-1700	ENSG00000090020	SLC9A1	solute carrier family 9 member A1
chr1	27107477	27108140	664	*	Exon (ENST00000263980.8/6548, exon 4 of 12)	1	27098815	27104022	5208	2	6548	ENST00000374089.5	-3455	ENSG00000090020	SLC9A1	solute carrier family 9 member A1
chr1	27109419	27110067	649	*	Exon (ENST00000263980.8/6548, exon 3 of 12)	1	27098815	27104022	5208	2	6548	ENST00000374089.5	-5397	ENSG00000090020	SLC9A1	solute carrier family 9 member A1
chr1	27113838	27114160	323	*	Exon (ENST00000263980.8/6548, exon 2 of 12)	1	27098815	27104022	5208	2	6548	ENST00000374089.5	-9816	ENSG00000090020	SLC9A1	solute carrier family 9 member A1
chr1	27118017	27118383	367	*	Intron (ENST00000263980.8/6548, intron 1 of 11)	1	27098815	27104022	5208	2	6548	ENST00000374089.5	-13995	ENSG00000090020	SLC9A1	solute carrier family 9 member A1
chr1	27130164	27130455	292	*	Intron (ENST00000263980.8/6548, intron 1 of 11)	1	27105451	27154598	49148	2	6548	ENST00000374086.3	24143	ENSG00000090020	SLC9A1	solute carrier family 9 member A1
chr1	27136318	27136606	289	*	Intron (ENST00000263980.8/6548, intron 1 of 11)	1	27105451	27154598	49148	2	6548	ENST00000374086.3	17992	ENSG00000090020	SLC9A1	solute carrier family 9 member A1
chr1	27156527	27156931	405	*	Promoter (1-2kb)	1	27098809	27155125	56317	2	6548	ENST00000263980.8	-1402	ENSG00000090020	SLC9A1	solute carrier family 9 member A1
chr1	27176567	27177423	857	*	Exon (ENST00000457038.1/ENST00000457038.1, exon 1 of 1)	1	27114233	27166981	52749	2	6548	ENST00000374084.2	-9586	ENSG00000090020	SLC9A1	solute carrier family 9 member A1
chr1	27176567	27177423	857	*	Exon (ENST00000457038.1/ENST00000457038.1, exon 1 of 1)	1	27114233	27166981	52749	2	6548	ENST00000374084.2	-9586	ENSG00000090020	SLC9A1	solute carrier family 9 member A1
chr1	27186825	27187224	400	*	Distal Intergenic	1	27114233	27166981	52749	2	6548	ENST00000374084.2	-19844	ENSG00000090020	SLC9A1	solute carrier family 9 member A1
chr1	27201307	27201735	429	*	Exon (ENST00000446783.1/ENST00000446783.1, exon 1 of 1)	1	27229106	27234352	5247	2	105376890	ENST00000425205.1	32617		WDTC1-DT	WDTC1 divergent transcript
chr1	27232435	27233023	589	*	Promoter (1-2kb)	1	27229106	27234352	5247	2	105376890	ENST00000425205.1	1329		WDTC1-DT	WDTC1 divergent transcript
chr1	27234455	27235222	768	*	Promoter (<=1kb)	1	27234632	27308636	74005	1	23038	ENST00000319394.8	0	ENSG00000142784	WDTC1	WD and tetratricopeptide repeats 1
chr1	27256900	27257351	452	*	Intron (ENST00000319394.8/23038, intron 1 of 15)	1	27261048	27308241	47194	1	23038	ENST00000447062.2	-3697	ENSG00000142784	WDTC1	WD and tetratricopeptide repeats 1
chr1	27260075	27260503	429	*	Promoter (<=1kb)	1	27261048	27308241	47194	1	23038	ENST00000447062.2	-545	ENSG00000142784	WDTC1	WD and tetratricopeptide repeats 1
chr1	27288856	27290001	1146	*	Promoter (1-2kb)	1	27287709	27308619	20911	1	23038	ENST00000491239.2	1147	ENSG00000142784	WDTC1	WD and tetratricopeptide repeats 1
chr1	27298647	27298957	311	*	Intron (ENST00000319394.8/23038, intron 12 of 15)	1	27305014	27306890	1877	1	23038	ENST00000472249.2	-6057	ENSG00000142784	WDTC1	WD and tetratricopeptide repeats 1
chr1	27303476	27303864	389	*	Promoter (1-2kb)	1	27305014	27306890	1877	1	23038	ENST00000472249.2	-1150	ENSG00000142784	WDTC1	WD and tetratricopeptide repeats 1
chr1	27307925	27308289	365	*	Promoter (2-3kb)	1	27305014	27306890	1877	1	23038	ENST00000472249.2	2911	ENSG00000142784	WDTC1	WD and tetratricopeptide repeats 1
chr1	27321329	27322540	1212	*	Promoter (<=1kb)	1	27322145	27336399	14255	1	84065	ENST00000611517.4	0	ENSG00000186501	TMEM222	transmembrane protein 222
chr1	27321329	27322540	1212	*	Promoter (<=1kb)	1	27322145	27336399	14255	1	84065	ENST00000611517.4	0	ENSG00000186501	TMEM222	transmembrane protein 222
chr1	27331793	27332275	483	*	Promoter (<=1kb)	1	27332346	27336399	4054	1	84065	ENST00000471456.1	-71	ENSG00000186501	TMEM222	transmembrane protein 222
chr1	27333831	27334201	371	*	Promoter (<=1kb)	1	27333463	27336399	2937	1	84065	ENST00000470223.1	368	ENSG00000186501	TMEM222	transmembrane protein 222
chr1	27335098	27335753	656	*	Promoter (1-2kb)	1	27333463	27336399	2937	1	84065	ENST00000470223.1	1635	ENSG00000186501	TMEM222	transmembrane protein 222
chr1	27340100	27340436	337	*	Promoter (1-2kb)	1	27342020	27353901	11882	1	84958	ENST00000618673.4	-1584	ENSG00000142765	SYTL1	synaptotagmin like 1
chr1	27341724	27343488	1765	*	Promoter (<=1kb)	1	27342020	27353901	11882	1	84958	ENST00000618673.4	0	ENSG00000142765	SYTL1	synaptotagmin like 1
chr1	27341724	27343488	1765	*	Promoter (<=1kb)	1	27342020	27353901	11882	1	84958	ENST00000618673.4	0	ENSG00000142765	SYTL1	synaptotagmin like 1
chr1	27345428	27345732	305	*	Promoter (<=1kb)	1	27344873	27353930	9058	1	84958	ENST00000543823.1	555	ENSG00000142765	SYTL1	synaptotagmin like 1
chr1	27348776	27349128	353	*	Promoter (<=1kb)	1	27349476	27351545	2070	1	84958	ENST00000496001.5	-348	ENSG00000142765	SYTL1	synaptotagmin like 1
chr1	27349454	27351575	2122	*	Promoter (<=1kb)	1	27349476	27351545	2070	1	84958	ENST00000496001.5	0	ENSG00000142765	SYTL1	synaptotagmin like 1
chr1	27349454	27351575	2122	*	Promoter (<=1kb)	1	27349476	27351545	2070	1	84958	ENST00000496001.5	0	ENSG00000142765	SYTL1	synaptotagmin like 1
chr1	27349454	27351575	2122	*	Promoter (<=1kb)	1	27349476	27351545	2070	1	84958	ENST00000496001.5	0	ENSG00000142765	SYTL1	synaptotagmin like 1
chr1	27353206	27353626	421	*	Promoter (1-2kb)	1	27351472	27353930	2459	1	84958	ENST00000475199.1	1734	ENSG00000142765	SYTL1	synaptotagmin like 1
chr1	27356348	27358583	2236	*	Promoter (<=1kb)	1	27355184	27356471	1288	2	9064	ENST00000486046.5	0	ENSG00000142733	MAP3K6	mitogen-activated protein kinase kinase kinase 6
chr1	27356348	27358583	2236	*	Promoter (<=1kb)	1	27355184	27356471	1288	2	9064	ENST00000486046.5	0	ENSG00000142733	MAP3K6	mitogen-activated protein kinase kinase kinase 6
chr1	27356348	27358583	2236	*	Promoter (<=1kb)	1	27355184	27356471	1288	2	9064	ENST00000486046.5	0	ENSG00000142733	MAP3K6	mitogen-activated protein kinase kinase kinase 6
chr1	27356348	27358583	2236	*	Promoter (<=1kb)	1	27355184	27356471	1288	2	9064	ENST00000486046.5	0	ENSG00000142733	MAP3K6	mitogen-activated protein kinase kinase kinase 6
chr1	27360269	27361130	862	*	Promoter (1-2kb)	1	27355208	27362729	7522	2	9064	ENST00000671291.1	1599	ENSG00000142733	MAP3K6	mitogen-activated protein kinase kinase kinase 6
chr1	27360269	27361130	862	*	Promoter (1-2kb)	1	27355208	27362729	7522	2	9064	ENST00000671291.1	1599	ENSG00000142733	MAP3K6	mitogen-activated protein kinase kinase kinase 6
chr1	27361674	27362301	628	*	Promoter (<=1kb)	1	27355208	27362729	7522	2	9064	ENST00000671291.1	428	ENSG00000142733	MAP3K6	mitogen-activated protein kinase kinase kinase 6
chr1	27363873	27364898	1026	*	Promoter (<=1kb)	1	27355208	27364768	9561	2	9064	ENST00000493901.6	0	ENSG00000142733	MAP3K6	mitogen-activated protein kinase kinase kinase 6
chr1	27363873	27364898	1026	*	Promoter (<=1kb)	1	27355208	27364768	9561	2	9064	ENST00000493901.6	0	ENSG00000142733	MAP3K6	mitogen-activated protein kinase kinase kinase 6
chr1	27365807	27366270	464	*	Promoter (<=1kb)	1	27355186	27366858	11673	2	9064	ENST00000374040.7	588	ENSG00000142733	MAP3K6	mitogen-activated protein kinase kinase kinase 6
chr1	27373019	27373399	381	*	Promoter (<=1kb)	1	27370473	27373678	3206	2	8547	ENST00000498393.1	279	ENSG00000142748	FCN3	ficolin 3
chr1	27382594	27383279	686	*	Promoter (<=1kb)	1	27379176	27383303	4128	2	388611	ENST00000374027.7	24	ENSG00000174950	CD164L2	CD164 molecule like 2
chr1	27383618	27383970	353	*	Promoter (<=1kb)	1	27379176	27383333	4158	2	388611	ENST00000374030.3	-285	ENSG00000174950	CD164L2	CD164 molecule like 2
chr1	27393824	27394596	773	*	Promoter (1-2kb)	1	27392622	27395814	3193	1	2827	ENST00000374024.4	1202	ENSG00000181773	GPR3	G protein-coupled receptor 3
chr1	27393824	27394596	773	*	Promoter (1-2kb)	1	27392622	27395814	3193	1	2827	ENST00000374024.4	1202	ENSG00000181773	GPR3	G protein-coupled receptor 3
chr1	27399349	27399956	608	*	Distal Intergenic	1	27392622	27395814	3193	1	2827	ENST00000374024.4	6727	ENSG00000181773	GPR3	G protein-coupled receptor 3
chr1	27403301	27403642	342	*	Distal Intergenic	1	27392622	27395814	3193	1	2827	ENST00000374024.4	10679	ENSG00000181773	GPR3	G protein-coupled receptor 3
chr1	27405160	27405787	628	*	3' UTR	1	27392622	27395814	3193	1	2827	ENST00000374024.4	12538	ENSG00000181773	GPR3	G protein-coupled receptor 3
chr1	27441518	27441921	404	*	Intron (ENST00000618852.5/10163, intron 1 of 8)	1	27408197	27490051	81855	2	10163	ENST00000536657.1	48130	ENSG00000158195	WASF2	WASP family member 2
chr1	27452065	27452586	522	*	Intron (ENST00000618852.5/10163, intron 1 of 8)	1	27408197	27490051	81855	2	10163	ENST00000536657.1	37465	ENSG00000158195	WASF2	WASP family member 2
chr1	27461477	27461891	415	*	Intron (ENST00000618852.5/10163, intron 1 of 8)	1	27408197	27490051	81855	2	10163	ENST00000536657.1	28160	ENSG00000158195	WASF2	WASP family member 2
chr1	27470855	27471607	753	*	Intron (ENST00000618852.5/10163, intron 1 of 8)	1	27408197	27490051	81855	2	10163	ENST00000536657.1	18444	ENSG00000158195	WASF2	WASP family member 2
chr1	27477404	27477935	532	*	Intron (ENST00000618852.5/10163, intron 1 of 8)	1	27408197	27490051	81855	2	10163	ENST00000536657.1	12116	ENSG00000158195	WASF2	WASP family member 2
chr1	27489760	27490226	467	*	Promoter (<=1kb)	1	27404230	27490167	85938	2	10163	ENST00000618852.5	0	ENSG00000158195	WASF2	WASP family member 2
chr1	27490960	27491272	313	*	Promoter (<=1kb)	1	27404230	27490167	85938	2	10163	ENST00000618852.5	-793	ENSG00000158195	WASF2	WASP family member 2
chr1	27496013	27496513	501	*	Distal Intergenic	1	27404230	27490167	85938	2	10163	ENST00000618852.5	-5846	ENSG00000158195	WASF2	WASP family member 2
chr1	27513954	27514383	430	*	Distal Intergenic	1	27525805	27530561	4757	1	105376892	ENST00000443579.1	-11422		LOC105376892	uncharacterized LOC105376892
chr1	27519147	27519759	613	*	Distal Intergenic	1	27525805	27530561	4757	1	105376892	ENST00000443579.1	-6046		LOC105376892	uncharacterized LOC105376892
chr1	27521305	27521842	538	*	Distal Intergenic	1	27525805	27530561	4757	1	105376892	ENST00000443579.1	-3963		LOC105376892	uncharacterized LOC105376892
chr1	27547294	27552246	4953	*	Promoter (1-2kb)	1	27552773	27553545	773	2	27245	ENST00000644833.1	1299	ENSG00000126705	AHDC1	AT-hook DNA binding motif containing 1
chr1	27547294	27552246	4953	*	Promoter (1-2kb)	1	27552773	27553545	773	2	27245	ENST00000644833.1	1299	ENSG00000126705	AHDC1	AT-hook DNA binding motif containing 1
chr1	27547294	27552246	4953	*	Promoter (1-2kb)	1	27552773	27553545	773	2	27245	ENST00000644833.1	1299	ENSG00000126705	AHDC1	AT-hook DNA binding motif containing 1
chr1	27547294	27552246	4953	*	Promoter (1-2kb)	1	27552773	27553545	773	2	27245	ENST00000644833.1	1299	ENSG00000126705	AHDC1	AT-hook DNA binding motif containing 1
chr1	27547294	27552246	4953	*	Promoter (1-2kb)	1	27552773	27553545	773	2	27245	ENST00000644833.1	1299	ENSG00000126705	AHDC1	AT-hook DNA binding motif containing 1
chr1	27547294	27552246	4953	*	Promoter (1-2kb)	1	27552773	27553545	773	2	27245	ENST00000644833.1	1299	ENSG00000126705	AHDC1	AT-hook DNA binding motif containing 1
chr1	27547294	27552246	4953	*	Promoter (1-2kb)	1	27552773	27553545	773	2	27245	ENST00000644833.1	1299	ENSG00000126705	AHDC1	AT-hook DNA binding motif containing 1
chr1	27547294	27552246	4953	*	Promoter (1-2kb)	1	27552773	27553545	773	2	27245	ENST00000644833.1	1299	ENSG00000126705	AHDC1	AT-hook DNA binding motif containing 1
chr1	27547294	27552246	4953	*	Promoter (1-2kb)	1	27552773	27553545	773	2	27245	ENST00000644833.1	1299	ENSG00000126705	AHDC1	AT-hook DNA binding motif containing 1
chr1	27547294	27552246	4953	*	Promoter (1-2kb)	1	27552773	27553545	773	2	27245	ENST00000644833.1	1299	ENSG00000126705	AHDC1	AT-hook DNA binding motif containing 1
chr1	27552895	27553260	366	*	Promoter (<=1kb)	1	27552773	27553545	773	2	27245	ENST00000644833.1	285	ENSG00000126705	AHDC1	AT-hook DNA binding motif containing 1
chr1	27556844	27557327	484	*	Promoter (1-2kb)	1	27551668	27558361	6694	2	27245	ENST00000487743.3	1034	ENSG00000126705	AHDC1	AT-hook DNA binding motif containing 1
chr1	27558591	27558920	330	*	Promoter (<=1kb)	1	27551668	27558361	6694	2	27245	ENST00000487743.3	-230	ENSG00000126705	AHDC1	AT-hook DNA binding motif containing 1
chr1	27562012	27562348	337	*	Intron (ENST00000247087.10/27245, intron 1 of 5)	1	27551668	27558361	6694	2	27245	ENST00000487743.3	-3651	ENSG00000126705	AHDC1	AT-hook DNA binding motif containing 1
chr1	27565024	27565460	437	*	Promoter (2-3kb)	1	27553141	27568260	15120	2	27245	ENST00000644550.1	2800	ENSG00000126705	AHDC1	AT-hook DNA binding motif containing 1
chr1	27566802	27567574	773	*	Promoter (<=1kb)	1	27553141	27568260	15120	2	27245	ENST00000644550.1	686	ENSG00000126705	AHDC1	AT-hook DNA binding motif containing 1
chr1	27574929	27575555	627	*	Intron (ENST00000247087.10/27245, intron 1 of 5)	1	27553141	27568260	15120	2	27245	ENST00000644550.1	-6669	ENSG00000126705	AHDC1	AT-hook DNA binding motif containing 1
chr1	27588898	27589297	400	*	Intron (ENST00000247087.10/27245, intron 1 of 5)	1	27552496	27603414	50919	2	27245	ENST00000490295.2	14117	ENSG00000126705	AHDC1	AT-hook DNA binding motif containing 1
chr1	27589659	27590373	715	*	Intron (ENST00000247087.10/27245, intron 1 of 5)	1	27552496	27603414	50919	2	27245	ENST00000490295.2	13041	ENSG00000126705	AHDC1	AT-hook DNA binding motif containing 1
chr1	27589659	27590373	715	*	Intron (ENST00000247087.10/27245, intron 1 of 5)	1	27552496	27603414	50919	2	27245	ENST00000490295.2	13041	ENSG00000126705	AHDC1	AT-hook DNA binding motif containing 1
chr1	27592828	27593544	717	*	Intron (ENST00000247087.10/27245, intron 1 of 5)	1	27552496	27603414	50919	2	27245	ENST00000490295.2	9870	ENSG00000126705	AHDC1	AT-hook DNA binding motif containing 1
chr1	27598113	27599512	1400	*	Intron (ENST00000247087.10/27245, intron 1 of 5)	1	27552496	27603414	50919	2	27245	ENST00000490295.2	3902	ENSG00000126705	AHDC1	AT-hook DNA binding motif containing 1
chr1	27598113	27599512	1400	*	Intron (ENST00000247087.10/27245, intron 1 of 5)	1	27552496	27603414	50919	2	27245	ENST00000490295.2	3902	ENSG00000126705	AHDC1	AT-hook DNA binding motif containing 1
chr1	27601701	27604126	2426	*	Promoter (<=1kb)	1	27534035	27603592	69558	2	27245	ENST00000247087.10	0	ENSG00000126705	AHDC1	AT-hook DNA binding motif containing 1
chr1	27601701	27604126	2426	*	Promoter (<=1kb)	1	27534035	27603592	69558	2	27245	ENST00000247087.10	0	ENSG00000126705	AHDC1	AT-hook DNA binding motif containing 1
chr1	27601701	27604126	2426	*	Promoter (<=1kb)	1	27534035	27603592	69558	2	27245	ENST00000247087.10	0	ENSG00000126705	AHDC1	AT-hook DNA binding motif containing 1
chr1	27601701	27604126	2426	*	Promoter (<=1kb)	1	27534035	27603592	69558	2	27245	ENST00000247087.10	0	ENSG00000126705	AHDC1	AT-hook DNA binding motif containing 1
chr1	27614394	27615122	729	*	Exon (ENST00000374005.8/2268, exon 10 of 13)	1	27612300	27624062	11763	2	2268	ENST00000374004.5	8940	ENSG00000000938	FGR	FGR proto-oncogene, Src family tyrosine kinase
chr1	27615516	27615896	381	*	Exon (ENST00000374005.8/2268, exon 8 of 13)	1	27612300	27624062	11763	2	2268	ENST00000374004.5	8166	ENSG00000000938	FGR	FGR proto-oncogene, Src family tyrosine kinase
chr1	27631802	27632119	318	*	Intron (ENST00000374005.8/2268, intron 1 of 12)	1	27623384	27635134	11751	2	2268	ENST00000475472.5	3015	ENSG00000000938	FGR	FGR proto-oncogene, Src family tyrosine kinase
chr1	27632601	27632941	341	*	Promoter (2-3kb)	1	27623384	27635134	11751	2	2268	ENST00000475472.5	2193	ENSG00000000938	FGR	FGR proto-oncogene, Src family tyrosine kinase
chr1	27634070	27634605	536	*	Promoter (<=1kb)	1	27623384	27635134	11751	2	2268	ENST00000475472.5	529	ENSG00000000938	FGR	FGR proto-oncogene, Src family tyrosine kinase
chr1	27634070	27634605	536	*	Promoter (<=1kb)	1	27623384	27635134	11751	2	2268	ENST00000475472.5	529	ENSG00000000938	FGR	FGR proto-oncogene, Src family tyrosine kinase
chr1	27634931	27635429	499	*	Promoter (<=1kb)	1	27612064	27635185	23122	2	2268	ENST00000374005.8	0	ENSG00000000938	FGR	FGR proto-oncogene, Src family tyrosine kinase
chr1	27642446	27642857	412	*	Distal Intergenic	1	27612064	27635185	23122	2	2268	ENST00000374005.8	-7261	ENSG00000000938	FGR	FGR proto-oncogene, Src family tyrosine kinase
chr1	27659741	27660264	524	*	Promoter (2-3kb)	1	27660328	27662722	2395	2	111216282	ENST00000440492.1	2458	ENSG00000233975	LINC02574	long intergenic non-protein coding RNA 2574
chr1	27668061	27668608	548	*	Promoter (1-2kb)	1	27660384	27666279	5896	2	111216282	ENST00000681370.1	-1782	ENSG00000233975	LINC02574	long intergenic non-protein coding RNA 2574
chr1	27669176	27669490	315	*	Promoter (2-3kb)	1	27666064	27672178	6115	2	2537	ENST00000339145.8	2688	ENSG00000126709	IFI6	interferon alpha inducible protein 6
chr1	27674900	27675308	409	*	Promoter (2-3kb)	1	27666065	27672212	6148	2	2537	ENST00000679644.1	-2688	ENSG00000126709	IFI6	interferon alpha inducible protein 6
chr1	27685344	27685710	367	*	Intron (ENST00000628586.2/ENST00000628586.2, intron 2 of 2)	1	27666065	27672212	6148	2	2537	ENST00000679644.1	-13132	ENSG00000126709	IFI6	interferon alpha inducible protein 6
chr1	27757676	27758000	325	*	Intron (ENST00000373954.11/199870, intron 7 of 8)	1	27744774	27760185	15412	1	199870	ENST00000446647.1	12902	ENSG00000009780	FAM76A	family with sequence similarity 76 member A
chr1	27773201	27773734	534	*	Promoter (<=1kb)	1	27773219	27824443	51225	1	23673	ENST00000373943.9	0	ENSG00000117758	STX12	syntaxin 12
chr1	27829024	27829356	333	*	Promoter (1-2kb)	1	27830782	27851676	20895	1	5511	ENST00000311772.10	-1426	ENSG00000117751	PPP1R8	protein phosphatase 1 regulatory subunit 8
chr1	27830827	27831351	525	*	Promoter (<=1kb)	1	27831324	27850432	19109	1	5511	ENST00000431586.1	0	ENSG00000117751	PPP1R8	protein phosphatase 1 regulatory subunit 8
chr1	27830827	27831351	525	*	Promoter (<=1kb)	1	27831324	27850432	19109	1	5511	ENST00000431586.1	0	ENSG00000117751	PPP1R8	protein phosphatase 1 regulatory subunit 8
chr1	27845046	27845369	324	*	Intron (ENST00000311772.10/5511, intron 5 of 6)	1	27834401	27834566	166	1	677774	ENST00000517138.1	10645	ENSG00000252947	SCARNA1	small Cajal body-specific RNA 1
chr1	27848974	27849308	335	*	Intron (ENST00000311772.10/5511, intron 6 of 6)	1	27834401	27834566	166	1	677774	ENST00000517138.1	14573	ENSG00000252947	SCARNA1	small Cajal body-specific RNA 1
chr1	27852200	27853634	1435	*	Distal Intergenic	1	27834401	27834566	166	1	677774	ENST00000517138.1	17799	ENSG00000252947	SCARNA1	small Cajal body-specific RNA 1
chr1	27852200	27853634	1435	*	Distal Intergenic	1	27834401	27834566	166	1	677774	ENST00000517138.1	17799	ENSG00000252947	SCARNA1	small Cajal body-specific RNA 1
chr1	27854068	27854586	519	*	Distal Intergenic	1	27872543	27886685	14143	1	9473	ENST00000328928.11	-17957	ENSG00000130775	THEMIS2	thymocyte selection associated family member 2
chr1	27872549	27873059	511	*	Promoter (<=1kb)	1	27872549	27886533	13985	1	9473	ENST00000373927.7	0	ENSG00000130775	THEMIS2	thymocyte selection associated family member 2
chr1	27881758	27882647	890	*	Promoter (<=1kb)	1	27883398	27886673	3276	1	9473	ENST00000492877.1	-751	ENSG00000130775	THEMIS2	thymocyte selection associated family member 2
chr1	27881758	27882647	890	*	Promoter (<=1kb)	1	27883398	27886673	3276	1	9473	ENST00000492877.1	-751	ENSG00000130775	THEMIS2	thymocyte selection associated family member 2
chr1	27895430	27895736	307	*	Promoter (1-2kb)	1	27891538	27897085	5548	2	6118	ENST00000419958.5	1349	ENSG00000117748	RPA2	replication protein A2
chr1	27921302	27921676	375	*	Distal Intergenic	1	27891924	27914746	22823	2	6118	ENST00000373909.7	-6556	ENSG00000117748	RPA2	replication protein A2
chr1	27925589	27925937	349	*	Distal Intergenic	1	27935000	27959152	24153	1	27293	ENST00000373894.8	-9063	ENSG00000130768	SMPDL3B	sphingomyelin phosphodiesterase acid like 3B
chr1	27936718	27937072	355	*	Promoter (1-2kb)	1	27935110	27959151	24042	1	27293	ENST00000549094.1	1608	ENSG00000130768	SMPDL3B	sphingomyelin phosphodiesterase acid like 3B
chr1	27958505	27960456	1952	*	Promoter (<=1kb)	1	27959588	27968092	8505	1	55113	ENST00000676058.1	0	ENSG00000158156	XKR8	XK related 8
chr1	27958505	27960456	1952	*	Promoter (<=1kb)	1	27959588	27968092	8505	1	55113	ENST00000676058.1	0	ENSG00000158156	XKR8	XK related 8
chr1	27958505	27960456	1952	*	Promoter (<=1kb)	1	27959588	27968092	8505	1	55113	ENST00000676058.1	0	ENSG00000158156	XKR8	XK related 8
chr1	27966459	27966937	479	*	3' UTR	1	27960262	27967572	7311	1	55113	ENST00000675359.1	6197	ENSG00000158156	XKR8	XK related 8
chr1	28061606	28061898	293	*	Intron (ENST00000373871.8/2140, intron 1 of 17)	1	27973468	28058087	84620	2	2140	ENST00000373864.5	-3519	ENSG00000158161	EYA3	EYA transcriptional coactivator and phosphatase 3
chr1	28089143	28089602	460	*	Promoter (<=1kb)	1	27970347	28088637	118291	2	2140	ENST00000540618.5	-506	ENSG00000158161	EYA3	EYA transcriptional coactivator and phosphatase 3
chr1	28101791	28102105	315	*	Distal Intergenic	1	27970347	28088637	118291	2	2140	ENST00000540618.5	-13154	ENSG00000158161	EYA3	EYA transcriptional coactivator and phosphatase 3
chr1	28119757	28120087	331	*	Intron (ENST00000687303.1/ENST00000687303.1, intron 2 of 2)	1	27970347	28088637	118291	2	2140	ENST00000540618.5	-31120	ENSG00000158161	EYA3	EYA transcriptional coactivator and phosphatase 3
chr1	28121269	28121797	529	*	Exon (ENST00000399029.3/ENST00000399029.3, exon 1 of 2)	1	27970347	28088637	118291	2	2140	ENST00000540618.5	-32632	ENSG00000158161	EYA3	EYA transcriptional coactivator and phosphatase 3
chr1	28124108	28124397	290	*	Intron (ENST00000687303.1/ENST00000687303.1, intron 2 of 2)	1	27970347	28088637	118291	2	2140	ENST00000540618.5	-35471	ENSG00000158161	EYA3	EYA transcriptional coactivator and phosphatase 3
chr1	28145344	28145670	327	*	Distal Intergenic	1	28147166	28176690	29525	2	5724	ENST00000373857.8	31020	ENSG00000169403	PTAFR	platelet activating factor receptor
chr1	28167740	28168335	596	*	Intron (ENST00000373857.8/5724, intron 1 of 1)	1	28147166	28176690	29525	2	5724	ENST00000373857.8	8355	ENSG00000169403	PTAFR	platelet activating factor receptor
chr1	28193886	28194191	306	*	Promoter (<=1kb)	1	28147166	28193936	46771	2	5724	ENST00000539896.1	0	ENSG00000169403	PTAFR	platelet activating factor receptor
chr1	28232550	28232978	429	*	Promoter (<=1kb)	1	28210160	28233004	22845	2	22826	ENST00000482674.5	26	ENSG00000126698	DNAJC8	DnaJ heat shock protein family (Hsp40) member C8
chr1	28236125	28236438	314	*	Promoter (<=1kb)	1	28236142	28246906	10765	1	93974	ENST00000468425.2	0	ENSG00000130770	ATP5IF1	ATP synthase inhibitory factor subunit 1
chr1	28252936	28253263	328	*	Distal Intergenic	1	28259518	28282491	22974	1	83667	ENST00000253063.4	-6255	ENSG00000130766	SESN2	sestrin 2
chr1	28259475	28260711	1237	*	Promoter (<=1kb)	1	28259518	28282491	22974	1	83667	ENST00000253063.4	0	ENSG00000130766	SESN2	sestrin 2
chr1	28259475	28260711	1237	*	Promoter (<=1kb)	1	28259518	28282491	22974	1	83667	ENST00000253063.4	0	ENSG00000130766	SESN2	sestrin 2
chr1	28265458	28265824	367	*	Intron (ENST00000253063.4/83667, intron 1 of 9)	1	28259518	28282491	22974	1	83667	ENST00000253063.4	5940	ENSG00000130766	SESN2	sestrin 2
chr1	28269027	28269416	390	*	Exon (ENST00000253063.4/83667, exon 2 of 10)	1	28259518	28282491	22974	1	83667	ENST00000253063.4	9509	ENSG00000130766	SESN2	sestrin 2
chr1	28293933	28294220	288	*	Distal Intergenic	1	28259518	28282491	22974	1	83667	ENST00000253063.4	34415	ENSG00000130766	SESN2	sestrin 2
chr1	28314916	28315301	386	*	Distal Intergenic	1	28329002	28335016	6015	1	54797	ENST00000479574.5	-13701	ENSG00000130772	MED18	mediator complex subunit 18
chr1	28328259	28328654	396	*	Promoter (<=1kb)	1	28329002	28335016	6015	1	54797	ENST00000479574.5	-348	ENSG00000130772	MED18	mediator complex subunit 18
chr1	28336454	28337118	665	*	Distal Intergenic	1	28330283	28334585	4303	1	54797	ENST00000474683.1	6171	ENSG00000130772	MED18	mediator complex subunit 18
chr1	28358415	28358702	288	*	Distal Intergenic	1	28369582	28459239	89658	1	65979	ENST00000633371.1	-10880	ENSG00000204138	PHACTR4	phosphatase and actin regulator 4
chr1	28367733	28368126	394	*	Promoter (1-2kb)	1	28369582	28459239	89658	1	65979	ENST00000633371.1	-1456	ENSG00000204138	PHACTR4	phosphatase and actin regulator 4
chr1	28368510	28368801	292	*	Promoter (<=1kb)	1	28369582	28459239	89658	1	65979	ENST00000633371.1	-781	ENSG00000204138	PHACTR4	phosphatase and actin regulator 4
chr1	28369657	28370204	548	*	Promoter (<=1kb)	1	28369710	28497545	127836	1	65979	ENST00000632421.1	0	ENSG00000204138	PHACTR4	phosphatase and actin regulator 4
chr1	28376480	28376926	447	*	Intron (ENST00000633371.1/65979, intron 1 of 4)	1	28369744	28497156	127413	1	65979	ENST00000493669.2	6736	ENSG00000204138	PHACTR4	phosphatase and actin regulator 4
chr1	28382300	28382707	408	*	Intron (ENST00000633371.1/65979, intron 1 of 4)	1	28369744	28497156	127413	1	65979	ENST00000493669.2	12556	ENSG00000204138	PHACTR4	phosphatase and actin regulator 4
chr1	28389445	28389775	331	*	Intron (ENST00000633371.1/65979, intron 1 of 4)	1	28369744	28497156	127413	1	65979	ENST00000493669.2	19701	ENSG00000204138	PHACTR4	phosphatase and actin regulator 4
chr1	28397650	28398015	366	*	Intron (ENST00000633371.1/65979, intron 1 of 4)	1	28369744	28497156	127413	1	65979	ENST00000493669.2	27906	ENSG00000204138	PHACTR4	phosphatase and actin regulator 4
chr1	28471754	28472192	439	*	Intron (ENST00000632421.1/65979, intron 7 of 14)	1	28491695	28500364	8670	1	65979	ENST00000632964.1	-19503	ENSG00000204138	PHACTR4	phosphatase and actin regulator 4
chr1	28504947	28505550	604	*	Promoter (<=1kb)	1	28505943	28539196	33254	1	1104	ENST00000398958.6	-393	ENSG00000180198	RCC1	regulator of chromosome condensation 1
chr1	28506406	28506811	406	*	Promoter (<=1kb)	1	28506351	28509633	3283	1	8420	ENST00000437681.1	55	ENSG00000242125	SNHG3	small nucleolar RNA host gene 3
chr1	28514031	28514354	324	*	Intron (ENST00000398958.6/1104, intron 3 of 11)	1	28518136	28538983	20848	1	1104	ENST00000373832.5	-3782	ENSG00000180198	RCC1	regulator of chromosome condensation 1
chr1	28517964	28518275	312	*	Promoter (<=1kb)	1	28518136	28538983	20848	1	1104	ENST00000373832.5	0	ENSG00000180198	RCC1	regulator of chromosome condensation 1
chr1	28523103	28523430	328	*	Intron (ENST00000398958.6/1104, intron 3 of 11)	1	28518695	28536293	17599	1	1104	ENST00000430407.1	4408	ENSG00000180198	RCC1	regulator of chromosome condensation 1
chr1	28530364	28531011	648	*	Promoter (<=1kb)	1	28531935	28535905	3971	1	1104	ENST00000429051.1	-924	ENSG00000180198	RCC1	regulator of chromosome condensation 1
chr1	28543896	28544342	447	*	Distal Intergenic	1	28536093	28537898	1806	1	1104	ENST00000478232.1	7803	ENSG00000180198	RCC1	regulator of chromosome condensation 1
chr1	28553365	28553691	327	*	Promoter (<=1kb)	1	28553672	28565502	11831	1	54952	ENST00000464093.1	0	ENSG00000180098	TRNAU1AP	tRNA selenocysteine 1 associated protein 1
chr1	28558439	28559348	910	*	Promoter (1-2kb)	1	28560633	28577775	17143	1	54952	ENST00000484775.1	-1285	ENSG00000180098	TRNAU1AP	tRNA selenocysteine 1 associated protein 1
chr1	28561800	28562157	358	*	Promoter (1-2kb)	1	28560633	28577775	17143	1	54952	ENST00000484775.1	1167	ENSG00000180098	TRNAU1AP	tRNA selenocysteine 1 associated protein 1
chr1	28563283	28563636	354	*	Promoter (2-3kb)	1	28560633	28577775	17143	1	54952	ENST00000484775.1	2650	ENSG00000180098	TRNAU1AP	tRNA selenocysteine 1 associated protein 1
chr1	28581434	28582265	832	*	Promoter (<=1kb)	1	28578538	28581853	3316	2	85028	ENST00000481220.6	0	ENSG00000197989	SNHG12	small nucleolar RNA host gene 12
chr1	28582833	28583824	992	*	Promoter (<=1kb)	1	28578538	28582986	4449	2	85028	ENST00000648127.1	0	ENSG00000197989	SNHG12	small nucleolar RNA host gene 12
chr1	28586825	28587399	575	*	Distal Intergenic	1	28578538	28582986	4449	2	85028	ENST00000648127.1	-3839	ENSG00000197989	SNHG12	small nucleolar RNA host gene 12
chr1	28591953	28592277	325	*	Promoter (<=1kb)	1	28592200	28595443	3244	1	115273	ENST00000373826.3	0	ENSG00000188060	RAB42	RAB42, member RAS oncogene family
chr1	28593270	28593656	387	*	Promoter (1-2kb)	1	28592265	28595449	3185	1	115273	ENST00000465518.3	1005	ENSG00000188060	RAB42	RAB42, member RAS oncogene family
chr1	28599356	28599768	413	*	Intron (ENST00000685589.1/6883, intron 3 of 4)	1	28592265	28595449	3185	1	115273	ENST00000465518.3	7091	ENSG00000188060	RAB42	RAB42, member RAS oncogene family
chr1	28616826	28617145	320	*	Promoter (1-2kb)	1	28603227	28615605	12379	2	6883	ENST00000688425.1	-1221	ENSG00000120656	TAF12	TATA-box binding protein associated factor 12
chr1	28626200	28626662	463	*	Intron (ENST00000685589.1/6883, intron 1 of 4)	1	28617987	28622233	4247	2	6883	ENST00000688548.1	-3967	ENSG00000120656	TAF12	TATA-box binding protein associated factor 12
chr1	28627383	28627736	354	*	Intron (ENST00000685589.1/6883, intron 1 of 4)	1	28617987	28622233	4247	2	6883	ENST00000688548.1	-5150	ENSG00000120656	TAF12	TATA-box binding protein associated factor 12
chr1	28644990	28645461	472	*	Promoter (<=1kb)	1	28646091	28648581	2491	1	105378616	ENST00000427804.1	-630	ENSG00000229388	TAF12-DT	TAF12 divergent transcript
chr1	28662624	28662934	311	*	Distal Intergenic	1	28668778	28714886	46109	1	10691	ENST00000361872.8	-5844	ENSG00000162419	GMEB1	glucocorticoid modulatory element binding protein 1
chr1	28666918	28668102	1185	*	Promoter (<=1kb)	1	28668778	28714886	46109	1	10691	ENST00000361872.8	-676	ENSG00000162419	GMEB1	glucocorticoid modulatory element binding protein 1
chr1	28666918	28668102	1185	*	Promoter (<=1kb)	1	28668778	28714886	46109	1	10691	ENST00000361872.8	-676	ENSG00000162419	GMEB1	glucocorticoid modulatory element binding protein 1
chr1	28669117	28669437	321	*	Promoter (<=1kb)	1	28668784	28719353	50570	1	10691	ENST00000373816.6	333	ENSG00000162419	GMEB1	glucocorticoid modulatory element binding protein 1
chr1	28671406	28671756	351	*	Promoter (2-3kb)	1	28668784	28719353	50570	1	10691	ENST00000373816.6	2622	ENSG00000162419	GMEB1	glucocorticoid modulatory element binding protein 1
chr1	28674723	28675133	411	*	Intron (ENST00000361872.8/10691, intron 1 of 9)	1	28668784	28719353	50570	1	10691	ENST00000373816.6	5939	ENSG00000162419	GMEB1	glucocorticoid modulatory element binding protein 1
chr1	28678291	28678584	294	*	Intron (ENST00000361872.8/10691, intron 1 of 9)	1	28683564	28715065	31502	1	10691	ENST00000480454.1	-4980	ENSG00000162419	GMEB1	glucocorticoid modulatory element binding protein 1
chr1	28684232	28684567	336	*	Promoter (<=1kb)	1	28683564	28715065	31502	1	10691	ENST00000480454.1	668	ENSG00000162419	GMEB1	glucocorticoid modulatory element binding protein 1
chr1	28693327	28693652	326	*	Intron (ENST00000361872.8/10691, intron 5 of 9)	1	28683564	28715065	31502	1	10691	ENST00000480454.1	9763	ENSG00000162419	GMEB1	glucocorticoid modulatory element binding protein 1
chr1	28712846	28713180	335	*	Intron (ENST00000361872.8/10691, intron 9 of 9)	1	28736621	28742871	6251	1	51441	ENST00000474884.5	-23441	ENSG00000198492	YTHDF2	YTH N6-methyladenosine RNA binding protein 2
chr1	28722713	28723303	591	*	Distal Intergenic	1	28736621	28742871	6251	1	51441	ENST00000474884.5	-13318	ENSG00000198492	YTHDF2	YTH N6-methyladenosine RNA binding protein 2
chr1	28735280	28735572	293	*	Promoter (1-2kb)	1	28736621	28742871	6251	1	51441	ENST00000474884.5	-1049	ENSG00000198492	YTHDF2	YTH N6-methyladenosine RNA binding protein 2
chr1	28736910	28737874	965	*	Promoter (<=1kb)	1	28736940	28769775	32836	1	51441	ENST00000373812.8	0	ENSG00000198492	YTHDF2	YTH N6-methyladenosine RNA binding protein 2
chr1	28736910	28737874	965	*	Promoter (<=1kb)	1	28736940	28769775	32836	1	51441	ENST00000373812.8	0	ENSG00000198492	YTHDF2	YTH N6-methyladenosine RNA binding protein 2
chr1	28747737	28748090	354	*	Intron (ENST00000542507.5/51441, intron 5 of 5)	1	28739091	28742883	3793	1	51441	ENST00000468863.1	8646	ENSG00000198492	YTHDF2	YTH N6-methyladenosine RNA binding protein 2
chr1	28749077	28749394	318	*	Intron (ENST00000542507.5/51441, intron 5 of 5)	1	28739091	28742883	3793	1	51441	ENST00000468863.1	9986	ENSG00000198492	YTHDF2	YTH N6-methyladenosine RNA binding protein 2
chr1	28764158	28764552	395	*	Intron (ENST00000542507.5/51441, intron 5 of 5)	1	28739091	28742883	3793	1	51441	ENST00000468863.1	25067	ENSG00000198492	YTHDF2	YTH N6-methyladenosine RNA binding protein 2
chr1	28767582	28767876	295	*	Intron (ENST00000542507.5/51441, intron 5 of 5)	1	28739091	28742883	3793	1	51441	ENST00000468863.1	28491	ENSG00000198492	YTHDF2	YTH N6-methyladenosine RNA binding protein 2
chr1	28771941	28772297	357	*	Distal Intergenic	1	28739091	28742883	3793	1	51441	ENST00000468863.1	32850	ENSG00000198492	YTHDF2	YTH N6-methyladenosine RNA binding protein 2
chr1	28775152	28775665	514	*	Distal Intergenic	1	28739091	28742883	3793	1	51441	ENST00000468863.1	36061	ENSG00000198492	YTHDF2	YTH N6-methyladenosine RNA binding protein 2
chr1	28812510	28813264	755	*	Promoter (<=1kb)	1	28812170	28871267	59098	1	4985	ENST00000234961.7	340	ENSG00000116329	OPRD1	opioid receptor delta 1
chr1	28812510	28813264	755	*	Promoter (<=1kb)	1	28812170	28871267	59098	1	4985	ENST00000234961.7	340	ENSG00000116329	OPRD1	opioid receptor delta 1
chr1	28842108	28842455	348	*	Intron (ENST00000234961.7/4985, intron 1 of 2)	1	28812170	28871267	59098	1	4985	ENST00000234961.7	29938	ENSG00000116329	OPRD1	opioid receptor delta 1
chr1	28849472	28850080	609	*	Intron (ENST00000234961.7/4985, intron 1 of 2)	1	28887091	29120041	232951	1	2035	ENST00000647103.1	-37011	ENSG00000159023	EPB41	erythrocyte membrane protein band 4.1
chr1	28851511	28852061	551	*	Intron (ENST00000234961.7/4985, intron 1 of 2)	1	28887091	29120041	232951	1	2035	ENST00000647103.1	-35030	ENSG00000159023	EPB41	erythrocyte membrane protein band 4.1
chr1	28855445	28855736	292	*	Intron (ENST00000234961.7/4985, intron 1 of 2)	1	28887091	29120041	232951	1	2035	ENST00000647103.1	-31355	ENSG00000159023	EPB41	erythrocyte membrane protein band 4.1
chr1	28862682	28863423	742	*	3' UTR	1	28887091	29120041	232951	1	2035	ENST00000647103.1	-23668	ENSG00000159023	EPB41	erythrocyte membrane protein band 4.1
chr1	28872169	28872515	347	*	Exon (ENST00000418471.1/ENST00000418471.1, exon 2 of 3)	1	28887091	29120041	232951	1	2035	ENST00000647103.1	-14576	ENSG00000159023	EPB41	erythrocyte membrane protein band 4.1
chr1	28886871	28887785	915	*	Promoter (<=1kb)	1	28887091	29120041	232951	1	2035	ENST00000647103.1	0	ENSG00000159023	EPB41	erythrocyte membrane protein band 4.1
chr1	28888169	28888972	804	*	Promoter (<=1kb)	1	28887172	29117114	229943	1	2035	ENST00000347529.7	997	ENSG00000159023	EPB41	erythrocyte membrane protein band 4.1
chr1	28888169	28888972	804	*	Promoter (<=1kb)	1	28887172	29117114	229943	1	2035	ENST00000347529.7	997	ENSG00000159023	EPB41	erythrocyte membrane protein band 4.1
chr1	28914861	28915177	317	*	Promoter (<=1kb)	1	28914626	29065950	151325	1	2035	ENST00000645184.1	235	ENSG00000159023	EPB41	erythrocyte membrane protein band 4.1
chr1	28929234	28929784	551	*	Intron (ENST00000647103.1/2035, intron 1 of 17)	1	28914626	29065950	151325	1	2035	ENST00000645184.1	14608	ENSG00000159023	EPB41	erythrocyte membrane protein band 4.1
chr1	28940411	28940707	297	*	Intron (ENST00000647103.1/2035, intron 1 of 17)	1	28914626	29065950	151325	1	2035	ENST00000645184.1	25785	ENSG00000159023	EPB41	erythrocyte membrane protein band 4.1
chr1	28952099	28952505	407	*	Intron (ENST00000647103.1/2035, intron 1 of 17)	1	28987498	29072224	84727	1	2035	ENST00000645111.1	-34993	ENSG00000159023	EPB41	erythrocyte membrane protein band 4.1
chr1	28992328	28992683	356	*	Intron (ENST00000647103.1/2035, intron 2 of 17)	1	28987611	29065607	77997	1	2035	ENST00000642643.1	4717	ENSG00000159023	EPB41	erythrocyte membrane protein band 4.1
chr1	29030876	29031185	310	*	Intron (ENST00000647103.1/2035, intron 8 of 17)	1	29039418	29069522	30105	1	2035	ENST00000644470.1	-8233	ENSG00000159023	EPB41	erythrocyte membrane protein band 4.1
chr1	29036216	29036805	590	*	Promoter (2-3kb)	1	29039418	29069522	30105	1	2035	ENST00000644470.1	-2613	ENSG00000159023	EPB41	erythrocyte membrane protein band 4.1
chr1	29053587	29053987	401	*	Promoter (<=1kb)	1	29053164	29097904	44741	1	2035	ENST00000646871.1	423	ENSG00000159023	EPB41	erythrocyte membrane protein band 4.1
chr1	29055553	29056301	749	*	Promoter (2-3kb)	1	29058604	29097849	39246	1	2035	ENST00000488277.1	-2303	ENSG00000159023	EPB41	erythrocyte membrane protein band 4.1
chr1	29067125	29067535	411	*	Promoter (2-3kb)	1	29064957	29117121	52165	1	2035	ENST00000490308.2	2168	ENSG00000159023	EPB41	erythrocyte membrane protein band 4.1
chr1	29119411	29119759	349	*	Promoter (2-3kb)	1	29119434	29122501	3068	2	399474	ENST00000420504.2	2742	ENSG00000253304	TMEM200B	transmembrane protein 200B
chr1	29122021	29125454	3434	*	Promoter (<=1kb)	1	29119429	29123903	4475	2	399474	ENST00000521452.2	0	ENSG00000253304	TMEM200B	transmembrane protein 200B
chr1	29122021	29125454	3434	*	Promoter (<=1kb)	1	29119429	29123903	4475	2	399474	ENST00000521452.2	0	ENSG00000253304	TMEM200B	transmembrane protein 200B
chr1	29122021	29125454	3434	*	Promoter (<=1kb)	1	29119429	29123903	4475	2	399474	ENST00000521452.2	0	ENSG00000253304	TMEM200B	transmembrane protein 200B
chr1	29122021	29125454	3434	*	Promoter (<=1kb)	1	29119429	29123903	4475	2	399474	ENST00000521452.2	0	ENSG00000253304	TMEM200B	transmembrane protein 200B
chr1	29122021	29125454	3434	*	Promoter (<=1kb)	1	29119429	29123903	4475	2	399474	ENST00000521452.2	0	ENSG00000253304	TMEM200B	transmembrane protein 200B
chr1	29122021	29125454	3434	*	Promoter (<=1kb)	1	29119429	29123903	4475	2	399474	ENST00000521452.2	0	ENSG00000253304	TMEM200B	transmembrane protein 200B
chr1	29131041	29131703	663	*	Distal Intergenic	1	29119429	29123903	4475	2	399474	ENST00000521452.2	-7138	ENSG00000253304	TMEM200B	transmembrane protein 200B
chr1	29131041	29131703	663	*	Distal Intergenic	1	29119429	29123903	4475	2	399474	ENST00000521452.2	-7138	ENSG00000253304	TMEM200B	transmembrane protein 200B
chr1	29134240	29134995	756	*	Distal Intergenic	1	29119429	29123903	4475	2	399474	ENST00000521452.2	-10337	ENSG00000253304	TMEM200B	transmembrane protein 200B
chr1	29137666	29138108	443	*	Distal Intergenic	1	29119429	29123903	4475	2	399474	ENST00000521452.2	-13763	ENSG00000253304	TMEM200B	transmembrane protein 200B
chr1	29140154	29140441	288	*	Distal Intergenic	1	29119429	29123903	4475	2	399474	ENST00000521452.2	-16251	ENSG00000253304	TMEM200B	transmembrane protein 200B
chr1	29148703	29149266	564	*	3' UTR	1	29154872	29159540	4669	2	6429	ENST00000477193.1	10274	ENSG00000116350	SRSF4	serine and arginine rich splicing factor 4
chr1	29148703	29149266	564	*	3' UTR	1	29154872	29159540	4669	2	6429	ENST00000477193.1	10274	ENSG00000116350	SRSF4	serine and arginine rich splicing factor 4
chr1	29167899	29168194	296	*	Intron (ENST00000373795.7/6429, intron 1 of 5)	1	29147853	29173494	25642	2	6429	ENST00000634348.1	5300	ENSG00000116350	SRSF4	serine and arginine rich splicing factor 4
chr1	29175306	29175639	334	*	Promoter (1-2kb)	1	29147853	29173494	25642	2	6429	ENST00000634348.1	-1812	ENSG00000116350	SRSF4	serine and arginine rich splicing factor 4
chr1	29178390	29178706	317	*	Intron (ENST00000373795.7/6429, intron 1 of 5)	1	29147761	29181880	34120	2	6429	ENST00000691479.1	3174	ENSG00000116350	SRSF4	serine and arginine rich splicing factor 4
chr1	29181324	29181815	492	*	Promoter (<=1kb)	1	29147761	29181880	34120	2	6429	ENST00000691479.1	65	ENSG00000116350	SRSF4	serine and arginine rich splicing factor 4
chr1	29182508	29182804	297	*	Promoter (<=1kb)	1	29147743	29181900	34158	2	6429	ENST00000373795.7	-608	ENSG00000116350	SRSF4	serine and arginine rich splicing factor 4
chr1	29205365	29205944	580	*	Promoter (<=1kb)	1	29195944	29206828	10885	2	51102	ENST00000453185.5	884	ENSG00000116353	MECR	mitochondrial trans-2-enoyl-CoA reductase
chr1	29230640	29231081	442	*	Promoter (<=1kb)	1	29192657	29230934	38278	2	51102	ENST00000263702.11	0	ENSG00000116353	MECR	mitochondrial trans-2-enoyl-CoA reductase
chr1	29236255	29236967	713	*	Promoter (<=1kb)	1	29236516	29325661	89146	1	10076	ENST00000345512.7	0	ENSG00000060656	PTPRU	protein tyrosine phosphatase receptor type U
chr1	29238054	29238761	708	*	Promoter (1-2kb)	1	29236639	29326669	90031	1	10076	ENST00000460170.2	1415	ENSG00000060656	PTPRU	protein tyrosine phosphatase receptor type U
chr1	29259302	29259941	640	*	Promoter (<=1kb)	1	29260181	29275685	15505	1	10076	ENST00000527027.1	-240	ENSG00000060656	PTPRU	protein tyrosine phosphatase receptor type U
chr1	29260249	29261021	773	*	Promoter (<=1kb)	1	29260181	29275685	15505	1	10076	ENST00000527027.1	68	ENSG00000060656	PTPRU	protein tyrosine phosphatase receptor type U
chr1	29279426	29280243	818	*	Promoter (<=1kb)	1	29279551	29312706	33156	1	10076	ENST00000415600.6	0	ENSG00000060656	PTPRU	protein tyrosine phosphatase receptor type U
chr1	29279426	29280243	818	*	Promoter (<=1kb)	1	29279551	29312706	33156	1	10076	ENST00000415600.6	0	ENSG00000060656	PTPRU	protein tyrosine phosphatase receptor type U
chr1	29282547	29283185	639	*	Promoter (<=1kb)	1	29283723	29304040	20318	1	10076	ENST00000531385.1	-538	ENSG00000060656	PTPRU	protein tyrosine phosphatase receptor type U
chr1	29290503	29290883	381	*	Intron (ENST00000345512.7/10076, intron 15 of 30)	1	29283723	29304040	20318	1	10076	ENST00000531385.1	6780	ENSG00000060656	PTPRU	protein tyrosine phosphatase receptor type U
chr1	29303158	29304163	1006	*	Exon (ENST00000345512.7/10076, exon 17 of 31)	1	29311346	29312659	1314	1	10076	ENST00000526080.1	-7183	ENSG00000060656	PTPRU	protein tyrosine phosphatase receptor type U
chr1	29303158	29304163	1006	*	Exon (ENST00000345512.7/10076, exon 17 of 31)	1	29311346	29312659	1314	1	10076	ENST00000526080.1	-7183	ENSG00000060656	PTPRU	protein tyrosine phosphatase receptor type U
chr1	29306819	29307140	322	*	Exon (ENST00000460170.2/10076, exon 19 of 31)	1	29311346	29312659	1314	1	10076	ENST00000526080.1	-4206	ENSG00000060656	PTPRU	protein tyrosine phosphatase receptor type U
chr1	29312561	29313026	466	*	Promoter (1-2kb)	1	29311346	29312659	1314	1	10076	ENST00000526080.1	1215	ENSG00000060656	PTPRU	protein tyrosine phosphatase receptor type U
chr1	29319729	29320056	328	*	Promoter (<=1kb)	1	29320210	29326212	6003	1	10076	ENST00000465525.6	-154	ENSG00000060656	PTPRU	protein tyrosine phosphatase receptor type U
chr1	29320393	29320977	585	*	Promoter (<=1kb)	1	29320210	29326212	6003	1	10076	ENST00000465525.6	183	ENSG00000060656	PTPRU	protein tyrosine phosphatase receptor type U
chr1	29325061	29325856	796	*	Promoter (1-2kb)	1	29323218	29325650	2433	1	10076	ENST00000492954.1	1843	ENSG00000060656	PTPRU	protein tyrosine phosphatase receptor type U
chr1	29356692	29357029	338	*	Distal Intergenic	1	29329620	29350114	20495	2	101928460	ENST00000417651.1	-6578	ENSG00000230523	LINC01756	long intergenic non-protein coding RNA 1756
chr1	29448557	29449374	818	*	Distal Intergenic	1	29329620	29350114	20495	2	101928460	ENST00000417651.1	-98443	ENSG00000230523	LINC01756	long intergenic non-protein coding RNA 1756
chr1	29448557	29449374	818	*	Distal Intergenic	1	29329620	29350114	20495	2	101928460	ENST00000417651.1	-98443	ENSG00000230523	LINC01756	long intergenic non-protein coding RNA 1756
chr1	29450402	29450859	458	*	Distal Intergenic	1	29329620	29350114	20495	2	101928460	ENST00000417651.1	-100288	ENSG00000230523	LINC01756	long intergenic non-protein coding RNA 1756
chr1	29457949	29458242	294	*	Distal Intergenic	1	29329620	29350114	20495	2	101928460	ENST00000417651.1	-107835	ENSG00000230523	LINC01756	long intergenic non-protein coding RNA 1756
chr1	29461095	29461663	569	*	Distal Intergenic	1	29329620	29350114	20495	2	101928460	ENST00000417651.1	-110981	ENSG00000230523	LINC01756	long intergenic non-protein coding RNA 1756
chr1	29478194	29478804	611	*	Distal Intergenic	1	29329620	29350114	20495	2	101928460	ENST00000417651.1	-128080	ENSG00000230523	LINC01756	long intergenic non-protein coding RNA 1756
chr1	29488077	29488662	586	*	Exon (ENST00000515851.1/ENST00000515851.1, exon 2 of 2)	1	29329620	29350114	20495	2	101928460	ENST00000417651.1	-137963	ENSG00000230523	LINC01756	long intergenic non-protein coding RNA 1756
chr1	29500031	29500450	420	*	Distal Intergenic	1	29329620	29350114	20495	2	101928460	ENST00000417651.1	-149917	ENSG00000230523	LINC01756	long intergenic non-protein coding RNA 1756
chr1	29505682	29506025	344	*	Distal Intergenic	1	29329620	29350114	20495	2	101928460	ENST00000417651.1	-155568	ENSG00000230523	LINC01756	long intergenic non-protein coding RNA 1756
chr1	29514357	29514674	318	*	Distal Intergenic	1	29329620	29350114	20495	2	101928460	ENST00000417651.1	-164243	ENSG00000230523	LINC01756	long intergenic non-protein coding RNA 1756
chr1	29550706	29551450	745	*	Distal Intergenic	1	29329620	29350114	20495	2	101928460	ENST00000417651.1	-200592	ENSG00000230523	LINC01756	long intergenic non-protein coding RNA 1756
chr1	29555092	29555557	466	*	Distal Intergenic	1	29329620	29350114	20495	2	101928460	ENST00000417651.1	-204978	ENSG00000230523	LINC01756	long intergenic non-protein coding RNA 1756
chr1	29557948	29558257	310	*	Distal Intergenic	1	29329620	29350114	20495	2	101928460	ENST00000417651.1	-207834	ENSG00000230523	LINC01756	long intergenic non-protein coding RNA 1756
chr1	29576476	29576802	327	*	Distal Intergenic	1	29329620	29350114	20495	2	101928460	ENST00000417651.1	-226362	ENSG00000230523	LINC01756	long intergenic non-protein coding RNA 1756
chr1	29581606	29581896	291	*	Distal Intergenic	1	29329620	29350114	20495	2	101928460	ENST00000417651.1	-231492	ENSG00000230523	LINC01756	long intergenic non-protein coding RNA 1756
chr1	29629788	29630170	383	*	Distal Intergenic	1	29329620	29350114	20495	2	101928460	ENST00000417651.1	-279674	ENSG00000230523	LINC01756	long intergenic non-protein coding RNA 1756
chr1	29637694	29638045	352	*	Distal Intergenic	1	29329620	29350114	20495	2	101928460	ENST00000417651.1	-287580	ENSG00000230523	LINC01756	long intergenic non-protein coding RNA 1756
chr1	29696854	29697339	486	*	Distal Intergenic	1	30013952	30037612	23661	2	101929406	ENST00000445180.2	340273	ENSG00000233399	LINC01648	long intergenic non-protein coding RNA 1648
chr1	29698504	29699070	567	*	Distal Intergenic	1	30013952	30037612	23661	2	101929406	ENST00000445180.2	338542	ENSG00000233399	LINC01648	long intergenic non-protein coding RNA 1648
chr1	29701241	29701647	407	*	Distal Intergenic	1	30013952	30037612	23661	2	101929406	ENST00000445180.2	335965	ENSG00000233399	LINC01648	long intergenic non-protein coding RNA 1648
chr1	29706917	29707320	404	*	Distal Intergenic	1	30013952	30037612	23661	2	101929406	ENST00000445180.2	330292	ENSG00000233399	LINC01648	long intergenic non-protein coding RNA 1648
chr1	29711216	29711576	361	*	Distal Intergenic	1	30013952	30037612	23661	2	101929406	ENST00000445180.2	326036	ENSG00000233399	LINC01648	long intergenic non-protein coding RNA 1648
chr1	29728915	29729307	393	*	Distal Intergenic	1	30013952	30037612	23661	2	101929406	ENST00000445180.2	308305	ENSG00000233399	LINC01648	long intergenic non-protein coding RNA 1648
chr1	29744777	29745144	368	*	Distal Intergenic	1	30013952	30037612	23661	2	101929406	ENST00000445180.2	292468	ENSG00000233399	LINC01648	long intergenic non-protein coding RNA 1648
chr1	29746100	29746393	294	*	Distal Intergenic	1	30013952	30037612	23661	2	101929406	ENST00000445180.2	291219	ENSG00000233399	LINC01648	long intergenic non-protein coding RNA 1648
chr1	29755709	29756107	399	*	Intron (ENST00000641702.1/ENST00000641702.1, intron 1 of 4)	1	30013952	30037612	23661	2	101929406	ENST00000445180.2	281505	ENSG00000233399	LINC01648	long intergenic non-protein coding RNA 1648
chr1	29784146	29784470	325	*	Exon (ENST00000641702.1/ENST00000641702.1, exon 4 of 5)	1	30013952	30037612	23661	2	101929406	ENST00000445180.2	253142	ENSG00000233399	LINC01648	long intergenic non-protein coding RNA 1648
chr1	29810314	29810641	328	*	Distal Intergenic	1	30013952	30037612	23661	2	101929406	ENST00000445180.2	226971	ENSG00000233399	LINC01648	long intergenic non-protein coding RNA 1648
chr1	29856591	29856885	295	*	Distal Intergenic	1	30013952	30037612	23661	2	101929406	ENST00000445180.2	180727	ENSG00000233399	LINC01648	long intergenic non-protein coding RNA 1648
chr1	29920483	29921044	562	*	Distal Intergenic	1	30013952	30037612	23661	2	101929406	ENST00000445180.2	116568	ENSG00000233399	LINC01648	long intergenic non-protein coding RNA 1648
chr1	29926622	29926909	288	*	Distal Intergenic	1	30013952	30037612	23661	2	101929406	ENST00000445180.2	110703	ENSG00000233399	LINC01648	long intergenic non-protein coding RNA 1648
chr1	29944965	29945261	297	*	Distal Intergenic	1	30013952	30037612	23661	2	101929406	ENST00000445180.2	92351	ENSG00000233399	LINC01648	long intergenic non-protein coding RNA 1648
chr1	29960186	29961321	1136	*	Distal Intergenic	1	30013952	30037612	23661	2	101929406	ENST00000445180.2	76291	ENSG00000233399	LINC01648	long intergenic non-protein coding RNA 1648
chr1	29960186	29961321	1136	*	Distal Intergenic	1	30013952	30037612	23661	2	101929406	ENST00000445180.2	76291	ENSG00000233399	LINC01648	long intergenic non-protein coding RNA 1648
chr1	29991015	29991307	293	*	Distal Intergenic	1	30013952	30037612	23661	2	101929406	ENST00000445180.2	46305	ENSG00000233399	LINC01648	long intergenic non-protein coding RNA 1648
chr1	30010199	30010512	314	*	Distal Intergenic	1	30013952	30037612	23661	2	101929406	ENST00000445180.2	27100	ENSG00000233399	LINC01648	long intergenic non-protein coding RNA 1648
chr1	30034322	30034737	416	*	Promoter (2-3kb)	1	30013952	30037612	23661	2	101929406	ENST00000445180.2	2875	ENSG00000233399	LINC01648	long intergenic non-protein coding RNA 1648
chr1	30046785	30047182	398	*	Distal Intergenic	1	30013952	30037612	23661	2	101929406	ENST00000445180.2	-9173	ENSG00000233399	LINC01648	long intergenic non-protein coding RNA 1648
chr1	30069098	30069454	357	*	Distal Intergenic	1	30013952	30037612	23661	2	101929406	ENST00000445180.2	-31486	ENSG00000233399	LINC01648	long intergenic non-protein coding RNA 1648
chr1	30071659	30071951	293	*	Distal Intergenic	1	30013952	30037612	23661	2	101929406	ENST00000445180.2	-34047	ENSG00000233399	LINC01648	long intergenic non-protein coding RNA 1648
chr1	30085028	30086559	1532	*	Distal Intergenic	1	30013952	30037612	23661	2	101929406	ENST00000445180.2	-47416	ENSG00000233399	LINC01648	long intergenic non-protein coding RNA 1648
chr1	30085028	30086559	1532	*	Distal Intergenic	1	30013952	30037612	23661	2	101929406	ENST00000445180.2	-47416	ENSG00000233399	LINC01648	long intergenic non-protein coding RNA 1648
chr1	30094093	30094616	524	*	Distal Intergenic	1	30013952	30037612	23661	2	101929406	ENST00000445180.2	-56481	ENSG00000233399	LINC01648	long intergenic non-protein coding RNA 1648
chr1	30140223	30140521	299	*	Exon (ENST00000441046.1/ENST00000441046.1, exon 1 of 2)	1	30013952	30037612	23661	2	101929406	ENST00000445180.2	-102611	ENSG00000233399	LINC01648	long intergenic non-protein coding RNA 1648
chr1	30161297	30161645	349	*	Distal Intergenic	1	30013952	30037612	23661	2	101929406	ENST00000445180.2	-123685	ENSG00000233399	LINC01648	long intergenic non-protein coding RNA 1648
chr1	30162156	30162467	312	*	Distal Intergenic	1	30013952	30037612	23661	2	101929406	ENST00000445180.2	-124544	ENSG00000233399	LINC01648	long intergenic non-protein coding RNA 1648
chr1	30174975	30175394	420	*	Distal Intergenic	1	30013952	30037612	23661	2	101929406	ENST00000445180.2	-137363	ENSG00000233399	LINC01648	long intergenic non-protein coding RNA 1648
chr1	30254106	30254423	318	*	Distal Intergenic	1	30013952	30037612	23661	2	101929406	ENST00000445180.2	-216494	ENSG00000233399	LINC01648	long intergenic non-protein coding RNA 1648
chr1	30271528	30271882	355	*	Distal Intergenic	1	30013952	30037612	23661	2	101929406	ENST00000445180.2	-233916	ENSG00000233399	LINC01648	long intergenic non-protein coding RNA 1648
chr1	30285536	30285940	405	*	Distal Intergenic	1	30013952	30037612	23661	2	101929406	ENST00000445180.2	-247924	ENSG00000233399	LINC01648	long intergenic non-protein coding RNA 1648
chr1	30311260	30311566	307	*	Distal Intergenic	1	30013952	30037612	23661	2	101929406	ENST00000445180.2	-273648	ENSG00000233399	LINC01648	long intergenic non-protein coding RNA 1648
chr1	30342615	30342992	378	*	Distal Intergenic	1	30013952	30037612	23661	2	101929406	ENST00000445180.2	-305003	ENSG00000233399	LINC01648	long intergenic non-protein coding RNA 1648
chr1	30361584	30362049	466	*	Distal Intergenic	1	30013952	30037612	23661	2	101929406	ENST00000445180.2	-323972	ENSG00000233399	LINC01648	long intergenic non-protein coding RNA 1648
chr1	30368876	30369245	370	*	Distal Intergenic	1	30013952	30037612	23661	2	101929406	ENST00000445180.2	-331264	ENSG00000233399	LINC01648	long intergenic non-protein coding RNA 1648
chr1	30374441	30374834	394	*	Distal Intergenic	1	30013952	30037612	23661	2	101929406	ENST00000445180.2	-336829	ENSG00000233399	LINC01648	long intergenic non-protein coding RNA 1648
chr1	30383409	30383696	288	*	Distal Intergenic	1	30713767	30716135	2369	2	4146	ENST00000494561.1	332439	ENSG00000162510	MATN1	matrilin 1
chr1	30385027	30385419	393	*	Distal Intergenic	1	30713767	30716135	2369	2	4146	ENST00000494561.1	330716	ENSG00000162510	MATN1	matrilin 1
chr1	30386072	30386822	751	*	Distal Intergenic	1	30713767	30716135	2369	2	4146	ENST00000494561.1	329313	ENSG00000162510	MATN1	matrilin 1
chr1	30386072	30386822	751	*	Distal Intergenic	1	30713767	30716135	2369	2	4146	ENST00000494561.1	329313	ENSG00000162510	MATN1	matrilin 1
chr1	30413829	30414246	418	*	Distal Intergenic	1	30713767	30716135	2369	2	4146	ENST00000494561.1	301889	ENSG00000162510	MATN1	matrilin 1
chr1	30414832	30415235	404	*	Distal Intergenic	1	30713767	30716135	2369	2	4146	ENST00000494561.1	300900	ENSG00000162510	MATN1	matrilin 1
chr1	30445986	30446440	455	*	Distal Intergenic	1	30713767	30716135	2369	2	4146	ENST00000494561.1	269695	ENSG00000162510	MATN1	matrilin 1
chr1	30470718	30471100	383	*	Distal Intergenic	1	30713767	30716135	2369	2	4146	ENST00000494561.1	245035	ENSG00000162510	MATN1	matrilin 1
chr1	30492373	30492823	451	*	Distal Intergenic	1	30713767	30716135	2369	2	4146	ENST00000494561.1	223312	ENSG00000162510	MATN1	matrilin 1
chr1	30493443	30493922	480	*	Distal Intergenic	1	30713767	30716135	2369	2	4146	ENST00000494561.1	222213	ENSG00000162510	MATN1	matrilin 1
chr1	30506285	30506597	313	*	Distal Intergenic	1	30713767	30716135	2369	2	4146	ENST00000494561.1	209538	ENSG00000162510	MATN1	matrilin 1
chr1	30524857	30525214	358	*	Distal Intergenic	1	30713767	30716135	2369	2	4146	ENST00000494561.1	190921	ENSG00000162510	MATN1	matrilin 1
chr1	30550437	30550758	322	*	Distal Intergenic	1	30713767	30716135	2369	2	4146	ENST00000494561.1	165377	ENSG00000162510	MATN1	matrilin 1
chr1	30651620	30651922	303	*	Distal Intergenic	1	30713767	30716135	2369	2	4146	ENST00000494561.1	64213	ENSG00000162510	MATN1	matrilin 1
chr1	30657260	30658227	968	*	Distal Intergenic	1	30713767	30716135	2369	2	4146	ENST00000494561.1	57908	ENSG00000162510	MATN1	matrilin 1
chr1	30657260	30658227	968	*	Distal Intergenic	1	30713767	30716135	2369	2	4146	ENST00000494561.1	57908	ENSG00000162510	MATN1	matrilin 1
chr1	30684940	30685872	933	*	Distal Intergenic	1	30713767	30716135	2369	2	4146	ENST00000494561.1	30263	ENSG00000162510	MATN1	matrilin 1
chr1	30691861	30692225	365	*	Distal Intergenic	1	30713767	30716135	2369	2	4146	ENST00000494561.1	23910	ENSG00000162510	MATN1	matrilin 1
chr1	30698540	30698968	429	*	Distal Intergenic	1	30713767	30716135	2369	2	4146	ENST00000494561.1	17167	ENSG00000162510	MATN1	matrilin 1
chr1	30703864	30704630	767	*	Distal Intergenic	1	30713767	30716135	2369	2	4146	ENST00000494561.1	11505	ENSG00000162510	MATN1	matrilin 1
chr1	30703864	30704630	767	*	Distal Intergenic	1	30713767	30716135	2369	2	4146	ENST00000494561.1	11505	ENSG00000162510	MATN1	matrilin 1
chr1	30707438	30707756	319	*	Distal Intergenic	1	30713767	30716135	2369	2	4146	ENST00000494561.1	8379	ENSG00000162510	MATN1	matrilin 1
chr1	30717667	30718051	385	*	Promoter (<=1kb)	1	30718504	30726744	8241	1	100129196	ENST00000414532.6	-453	ENSG00000186056	MATN1-AS1	MATN1 antisense RNA 1
chr1	30718820	30719420	601	*	Promoter (<=1kb)	1	30719174	30726763	7590	1	100129196	ENST00000649861.1	0	ENSG00000186056	MATN1-AS1	MATN1 antisense RNA 1
chr1	30721379	30721673	295	*	Promoter (1-2kb)	1	30711277	30723585	12309	2	4146	ENST00000373765.5	1912	ENSG00000162510	MATN1	matrilin 1
chr1	30723335	30724004	670	*	Promoter (<=1kb)	1	30711277	30723585	12309	2	4146	ENST00000373765.5	0	ENSG00000162510	MATN1	matrilin 1
chr1	30725763	30726058	296	*	Promoter (<=1kb)	1	30725720	30726364	645	1	100129196	ENST00000443076.1	43	ENSG00000186056	MATN1-AS1	MATN1 antisense RNA 1
chr1	30729190	30729527	338	*	Distal Intergenic	1	30725720	30726364	645	1	100129196	ENST00000443076.1	3470	ENSG00000186056	MATN1-AS1	MATN1 antisense RNA 1
chr1	30730226	30730737	512	*	Distal Intergenic	1	30725720	30726364	645	1	100129196	ENST00000443076.1	4506	ENSG00000186056	MATN1-AS1	MATN1 antisense RNA 1
chr1	30746527	30746853	327	*	Promoter (<=1kb)	1	30733889	30746229	12341	2	7805	ENST00000464569.1	-298	ENSG00000162511	LAPTM5	lysosomal protein transmembrane 5
chr1	30748393	30748879	487	*	Promoter (2-3kb)	1	30733889	30746229	12341	2	7805	ENST00000464569.1	-2164	ENSG00000162511	LAPTM5	lysosomal protein transmembrane 5
chr1	30750948	30751325	378	*	Intron (ENST00000294507.4/7805, intron 1 of 7)	1	30733889	30746229	12341	2	7805	ENST00000464569.1	-4719	ENSG00000162511	LAPTM5	lysosomal protein transmembrane 5
chr1	30757540	30757911	372	*	Promoter (<=1kb)	1	30732469	30757774	25306	2	7805	ENST00000294507.4	0	ENSG00000162511	LAPTM5	lysosomal protein transmembrane 5
chr1	30763645	30764451	807	*	Distal Intergenic	1	30732469	30757774	25306	2	7805	ENST00000294507.4	-5871	ENSG00000162511	LAPTM5	lysosomal protein transmembrane 5
chr1	30764916	30765262	347	*	Distal Intergenic	1	30732469	30757774	25306	2	7805	ENST00000294507.4	-7142	ENSG00000162511	LAPTM5	lysosomal protein transmembrane 5
chr1	30773160	30773470	311	*	Distal Intergenic	1	30732469	30757774	25306	2	7805	ENST00000294507.4	-15386	ENSG00000162511	LAPTM5	lysosomal protein transmembrane 5
chr1	30774596	30775026	431	*	Distal Intergenic	1	30732469	30757774	25306	2	7805	ENST00000294507.4	-16822	ENSG00000162511	LAPTM5	lysosomal protein transmembrane 5
chr1	30777314	30778031	718	*	Distal Intergenic	1	30732469	30757774	25306	2	7805	ENST00000294507.4	-19540	ENSG00000162511	LAPTM5	lysosomal protein transmembrane 5
chr1	30777314	30778031	718	*	Distal Intergenic	1	30732469	30757774	25306	2	7805	ENST00000294507.4	-19540	ENSG00000162511	LAPTM5	lysosomal protein transmembrane 5
chr1	30781972	30782635	664	*	Distal Intergenic	1	30732469	30757774	25306	2	7805	ENST00000294507.4	-24198	ENSG00000162511	LAPTM5	lysosomal protein transmembrane 5
chr1	30783157	30783860	704	*	Distal Intergenic	1	30732469	30757774	25306	2	7805	ENST00000294507.4	-25383	ENSG00000162511	LAPTM5	lysosomal protein transmembrane 5
chr1	30786683	30786980	298	*	Distal Intergenic	1	30732469	30757774	25306	2	7805	ENST00000294507.4	-28909	ENSG00000162511	LAPTM5	lysosomal protein transmembrane 5
chr1	30805319	30805659	341	*	Distal Intergenic	1	30824217	30834399	10183	1	105378622	ENST00000658212.1	-18558	ENSG00000223382	LINC01778	long intergenic non-protein coding RNA 1778
chr1	30807112	30807802	691	*	Distal Intergenic	1	30824217	30834399	10183	1	105378622	ENST00000658212.1	-16415	ENSG00000223382	LINC01778	long intergenic non-protein coding RNA 1778
chr1	30807112	30807802	691	*	Distal Intergenic	1	30824217	30834399	10183	1	105378622	ENST00000658212.1	-16415	ENSG00000223382	LINC01778	long intergenic non-protein coding RNA 1778
chr1	30831449	30831844	396	*	Intron (ENST00000658212.1/105378622, intron 2 of 2)	1	30824677	30833844	9168	1	105378622	ENST00000667276.1	6772	ENSG00000223382	LINC01778	long intergenic non-protein coding RNA 1778
chr1	30871476	30871903	428	*	3' UTR	1	30869467	30878740	9274	2	9672	ENST00000336798.11	6837	ENSG00000162512	SDC3	syndecan 3
chr1	30876613	30876985	373	*	Promoter (1-2kb)	1	30869467	30878740	9274	2	9672	ENST00000336798.11	1755	ENSG00000162512	SDC3	syndecan 3
chr1	30878937	30879642	706	*	Promoter (<=1kb)	1	30869467	30878740	9274	2	9672	ENST00000336798.11	-197	ENSG00000162512	SDC3	syndecan 3
chr1	30881410	30881883	474	*	Promoter (<=1kb)	1	30876767	30881429	4663	2	9672	ENST00000471567.1	0	ENSG00000162512	SDC3	syndecan 3
chr1	30885643	30886062	420	*	Intron (ENST00000339394.7/9672, intron 1 of 4)	1	30876767	30881429	4663	2	9672	ENST00000471567.1	-4214	ENSG00000162512	SDC3	syndecan 3
chr1	30891175	30891494	320	*	Intron (ENST00000339394.7/9672, intron 1 of 4)	1	30876767	30881429	4663	2	9672	ENST00000471567.1	-9746	ENSG00000162512	SDC3	syndecan 3
chr1	30907648	30908331	684	*	Promoter (<=1kb)	1	30869466	30908758	39293	2	9672	ENST00000339394.7	427	ENSG00000162512	SDC3	syndecan 3
chr1	30908902	30909227	326	*	Promoter (<=1kb)	1	30869466	30908758	39293	2	9672	ENST00000339394.7	-144	ENSG00000162512	SDC3	syndecan 3
chr1	31044109	31044403	295	*	Intron (ENST00000424085.6/9698, intron 2 of 17)	1	31059279	31061916	2638	2	9698	ENST00000531867.1	17513	ENSG00000134644	PUM1	pumilio RNA binding family member 1
chr1	31065701	31066145	445	*	Promoter (<=1kb)	1	30931506	31065704	134199	2	9698	ENST00000373747.7	0	ENSG00000134644	PUM1	pumilio RNA binding family member 1
chr1	31107500	31107793	294	*	Distal Intergenic	1	30932850	31065991	133142	2	9698	ENST00000373741.8	-41509	ENSG00000134644	PUM1	pumilio RNA binding family member 1
chr1	31113311	31113600	290	*	Distal Intergenic	1	30932850	31065991	133142	2	9698	ENST00000373741.8	-47320	ENSG00000134644	PUM1	pumilio RNA binding family member 1
chr1	31131367	31131707	341	*	Distal Intergenic	1	31181589	31188153	6565	2	79570	ENST00000526106.5	56446	ENSG00000084628	NKAIN1	sodium/potassium transporting ATPase interacting 1
chr1	31141738	31142069	332	*	Distal Intergenic	1	31181589	31188153	6565	2	79570	ENST00000526106.5	46084	ENSG00000084628	NKAIN1	sodium/potassium transporting ATPase interacting 1
chr1	31154639	31155733	1095	*	Distal Intergenic	1	31181589	31188153	6565	2	79570	ENST00000526106.5	32420	ENSG00000084628	NKAIN1	sodium/potassium transporting ATPase interacting 1
chr1	31154639	31155733	1095	*	Distal Intergenic	1	31181589	31188153	6565	2	79570	ENST00000526106.5	32420	ENSG00000084628	NKAIN1	sodium/potassium transporting ATPase interacting 1
chr1	31160841	31161481	641	*	Distal Intergenic	1	31181589	31188153	6565	2	79570	ENST00000526106.5	26672	ENSG00000084628	NKAIN1	sodium/potassium transporting ATPase interacting 1
chr1	31166660	31167001	342	*	Distal Intergenic	1	31181589	31188153	6565	2	79570	ENST00000526106.5	21152	ENSG00000084628	NKAIN1	sodium/potassium transporting ATPase interacting 1
chr1	31175753	31177326	1574	*	Distal Intergenic	1	31181589	31188153	6565	2	79570	ENST00000526106.5	10827	ENSG00000084628	NKAIN1	sodium/potassium transporting ATPase interacting 1
chr1	31175753	31177326	1574	*	Distal Intergenic	1	31181589	31188153	6565	2	79570	ENST00000526106.5	10827	ENSG00000084628	NKAIN1	sodium/potassium transporting ATPase interacting 1
chr1	31175753	31177326	1574	*	Distal Intergenic	1	31181589	31188153	6565	2	79570	ENST00000526106.5	10827	ENSG00000084628	NKAIN1	sodium/potassium transporting ATPase interacting 1
chr1	31181388	31182584	1197	*	3' UTR	1	31181589	31188153	6565	2	79570	ENST00000526106.5	5569	ENSG00000084628	NKAIN1	sodium/potassium transporting ATPase interacting 1
chr1	31181388	31182584	1197	*	3' UTR	1	31181589	31188153	6565	2	79570	ENST00000526106.5	5569	ENSG00000084628	NKAIN1	sodium/potassium transporting ATPase interacting 1
chr1	31195183	31195569	387	*	Promoter (1-2kb)	1	31182551	31193920	11370	2	79570	ENST00000530145.1	-1263	ENSG00000084628	NKAIN1	sodium/potassium transporting ATPase interacting 1
chr1	31196155	31196452	298	*	Promoter (2-3kb)	1	31182551	31193920	11370	2	79570	ENST00000530145.1	-2235	ENSG00000084628	NKAIN1	sodium/potassium transporting ATPase interacting 1
chr1	31197257	31197684	428	*	Intron (ENST00000373736.7/79570, intron 1 of 6)	1	31182551	31193920	11370	2	79570	ENST00000530145.1	-3337	ENSG00000084628	NKAIN1	sodium/potassium transporting ATPase interacting 1
chr1	31199889	31200182	294	*	Intron (ENST00000373736.7/79570, intron 1 of 6)	1	31182551	31193920	11370	2	79570	ENST00000530145.1	-5969	ENSG00000084628	NKAIN1	sodium/potassium transporting ATPase interacting 1
chr1	31239119	31239520	402	*	Promoter (<=1kb)	1	31179745	31239887	60143	2	79570	ENST00000373736.7	367	ENSG00000084628	NKAIN1	sodium/potassium transporting ATPase interacting 1
chr1	31251138	31251488	351	*	Distal Intergenic	1	31259786	31261077	1292	2	9410	ENST00000491106.1	9589	ENSG00000060688	SNRNP40	small nuclear ribonucleoprotein U5 subunit 40
chr1	31325370	31325789	420	*	Intron (ENST00000546109.5/51538, intron 4 of 8)	1	31297036	31364552	67517	1	51538	ENST00000627541.1	28334	ENSG00000121766	ZCCHC17	zinc finger CCHC-type containing 17
chr1	31340356	31340802	447	*	Intron (ENST00000546109.5/51538, intron 6 of 8)	1	31365713	31369590	3878	2	2170	ENST00000497275.5	28788	ENSG00000121769	FABP3	fatty acid binding protein 3
chr1	31372764	31373846	1083	*	Promoter (<=1kb)	1	31365253	31373076	7824	2	2170	ENST00000373713.7	0	ENSG00000121769	FABP3	fatty acid binding protein 3
chr1	31407106	31407916	811	*	Promoter (1-2kb)	1	31409565	31434677	25113	1	347735	ENST00000373710.5	-1649	ENSG00000168528	SERINC2	serine incorporator 2
chr1	31407106	31407916	811	*	Promoter (1-2kb)	1	31409565	31434677	25113	1	347735	ENST00000373710.5	-1649	ENSG00000168528	SERINC2	serine incorporator 2
chr1	31412909	31414102	1194	*	Promoter (<=1kb)	1	31413213	31434678	21466	1	347735	ENST00000373709.8	0	ENSG00000168528	SERINC2	serine incorporator 2
chr1	31412909	31414102	1194	*	Promoter (<=1kb)	1	31413213	31434678	21466	1	347735	ENST00000373709.8	0	ENSG00000168528	SERINC2	serine incorporator 2
chr1	31423621	31423946	326	*	Exon (ENST00000373710.5/347735, exon 3 of 11)	1	31413813	31434680	20868	1	347735	ENST00000536384.2	9808	ENSG00000168528	SERINC2	serine incorporator 2
chr1	31424594	31424936	343	*	Exon (ENST00000373710.5/347735, exon 4 of 11)	1	31413813	31434680	20868	1	347735	ENST00000536384.2	10781	ENSG00000168528	SERINC2	serine incorporator 2
chr1	31425264	31426017	754	*	Exon (ENST00000373710.5/347735, exon 5 of 11)	1	31413813	31434680	20868	1	347735	ENST00000536384.2	11451	ENSG00000168528	SERINC2	serine incorporator 2
chr1	31425264	31426017	754	*	Exon (ENST00000373710.5/347735, exon 5 of 11)	1	31413813	31434680	20868	1	347735	ENST00000536384.2	11451	ENSG00000168528	SERINC2	serine incorporator 2
chr1	31503993	31504293	301	*	Promoter (1-2kb)	1	31506201	31508219	2019	1	149086	ENST00000566792.6	-1908	ENSG00000260386	LDC1P	leucine decarboxylase 1, pseudogene
chr1	31534315	31534808	494	*	Intron (ENST00000639839.1/149086, intron 2 of 4)	1	31518356	31526444	8089	1	284551	ENST00000640623.1	15959		LINC01226	long intergenic non-protein coding RNA 1226
chr1	31535939	31536255	317	*	Intron (ENST00000639839.1/149086, intron 2 of 4)	1	31518356	31526444	8089	1	284551	ENST00000640623.1	17583		LINC01226	long intergenic non-protein coding RNA 1226
chr1	31557515	31558443	929	*	Intron (ENST00000639839.1/149086, intron 4 of 4)	1	31571585	31575573	3989	2	105378626	ENST00000435872.1	17130		LOC105378626	uncharacterized LOC105378626
chr1	31576436	31577434	999	*	Promoter (<=1kb)	1	31576485	31587682	11198	1	64129	ENST00000457433.6	0	ENSG00000142910	TINAGL1	tubulointerstitial nephritis antigen like 1
chr1	31576436	31577434	999	*	Promoter (<=1kb)	1	31576485	31587682	11198	1	64129	ENST00000457433.6	0	ENSG00000142910	TINAGL1	tubulointerstitial nephritis antigen like 1
chr1	31584744	31585346	603	*	Promoter (<=1kb)	1	31585151	31586442	1292	1	64129	ENST00000480586.1	0	ENSG00000142910	TINAGL1	tubulointerstitial nephritis antigen like 1
chr1	31586757	31587234	478	*	Promoter (1-2kb)	1	31585151	31586442	1292	1	64129	ENST00000480586.1	1606	ENSG00000142910	TINAGL1	tubulointerstitial nephritis antigen like 1
chr1	31588749	31589542	794	*	Distal Intergenic	1	31585151	31586442	1292	1	64129	ENST00000480586.1	3598	ENSG00000142910	TINAGL1	tubulointerstitial nephritis antigen like 1
chr1	31588749	31589542	794	*	Distal Intergenic	1	31585151	31586442	1292	1	64129	ENST00000480586.1	3598	ENSG00000142910	TINAGL1	tubulointerstitial nephritis antigen like 1
chr1	31614721	31615249	529	*	Promoter (2-3kb)	1	31617686	31623749	6064	1	3061	ENST00000485464.5	-2437	ENSG00000121764	HCRTR1	hypocretin receptor 1
chr1	31617228	31618407	1180	*	Promoter (<=1kb)	1	31617686	31623749	6064	1	3061	ENST00000485464.5	0	ENSG00000121764	HCRTR1	hypocretin receptor 1
chr1	31617228	31618407	1180	*	Promoter (<=1kb)	1	31617686	31623749	6064	1	3061	ENST00000485464.5	0	ENSG00000121764	HCRTR1	hypocretin receptor 1
chr1	31620773	31621116	344	*	Promoter (1-2kb)	1	31619193	31632518	13326	1	3061	ENST00000373705.1	1580	ENSG00000121764	HCRTR1	hypocretin receptor 1
chr1	31622371	31622897	527	*	Intron (ENST00000485464.5/3061, intron 5 of 5)	1	31619193	31632518	13326	1	3061	ENST00000373705.1	3178	ENSG00000121764	HCRTR1	hypocretin receptor 1
chr1	31623469	31623808	340	*	3' UTR	1	31619193	31632518	13326	1	3061	ENST00000373705.1	4276	ENSG00000121764	HCRTR1	hypocretin receptor 1
chr1	31626692	31627121	430	*	3' UTR	1	31619193	31632518	13326	1	3061	ENST00000373705.1	7499	ENSG00000121764	HCRTR1	hypocretin receptor 1
chr1	31627604	31627963	360	*	3' UTR	1	31630340	31635260	4921	2	553115	ENST00000461006.5	7297	ENSG00000162517	PEF1	penta-EF-hand domain containing 1
chr1	31644374	31644913	540	*	Promoter (<=1kb)	1	31644694	31649371	4678	1	107985471	ENST00000581333.1	0		PEF1-AS1	PEF1 and COL16A1 antisense RNA 1
chr1	31652613	31652914	302	*	Promoter (2-3kb)	1	31653604	31655848	2245	2	1307	ENST00000461217.1	2934	ENSG00000084636	COL16A1	collagen type XVI alpha 1 chain
chr1	31658235	31658587	353	*	Promoter (2-3kb)	1	31656132	31660162	4031	1	107985471	ENST00000623786.2	2103		PEF1-AS1	PEF1 and COL16A1 antisense RNA 1
chr1	31662484	31663058	575	*	Promoter (<=1kb)	1	31652588	31663456	10869	2	1307	ENST00000488897.5	398	ENSG00000084636	COL16A1	collagen type XVI alpha 1 chain
chr1	31667434	31668213	780	*	Promoter (1-2kb)	1	31660585	31666385	5801	2	1307	ENST00000470799.5	-1049	ENSG00000084636	COL16A1	collagen type XVI alpha 1 chain
chr1	31667434	31668213	780	*	Promoter (1-2kb)	1	31660585	31666385	5801	2	1307	ENST00000470799.5	-1049	ENSG00000084636	COL16A1	collagen type XVI alpha 1 chain
chr1	31669622	31670090	469	*	Promoter (<=1kb)	1	31652511	31670602	18092	2	1307	ENST00000488128.6	512	ENSG00000084636	COL16A1	collagen type XVI alpha 1 chain
chr1	31671136	31671457	322	*	Promoter (<=1kb)	1	31652511	31670602	18092	2	1307	ENST00000488128.6	-534	ENSG00000084636	COL16A1	collagen type XVI alpha 1 chain
chr1	31679610	31680061	452	*	Exon (ENST00000373672.8/1307, exon 40 of 71)	1	31672430	31683748	11319	2	1307	ENST00000458715.5	3687	ENSG00000084636	COL16A1	collagen type XVI alpha 1 chain
chr1	31680837	31681222	386	*	Promoter (2-3kb)	1	31672430	31683748	11319	2	1307	ENST00000458715.5	2526	ENSG00000084636	COL16A1	collagen type XVI alpha 1 chain
chr1	31683887	31684838	952	*	Promoter (<=1kb)	1	31672430	31683748	11319	2	1307	ENST00000458715.5	-139	ENSG00000084636	COL16A1	collagen type XVI alpha 1 chain
chr1	31683887	31684838	952	*	Promoter (<=1kb)	1	31672430	31683748	11319	2	1307	ENST00000458715.5	-139	ENSG00000084636	COL16A1	collagen type XVI alpha 1 chain
chr1	31685555	31685848	294	*	Promoter (1-2kb)	1	31672430	31683748	11319	2	1307	ENST00000458715.5	-1807	ENSG00000084636	COL16A1	collagen type XVI alpha 1 chain
chr1	31690887	31692209	1323	*	Promoter (<=1kb)	1	31685682	31689968	4287	2	1307	ENST00000529928.1	-919	ENSG00000084636	COL16A1	collagen type XVI alpha 1 chain
chr1	31690887	31692209	1323	*	Promoter (<=1kb)	1	31685682	31689968	4287	2	1307	ENST00000529928.1	-919	ENSG00000084636	COL16A1	collagen type XVI alpha 1 chain
chr1	31690887	31692209	1323	*	Promoter (<=1kb)	1	31685682	31689968	4287	2	1307	ENST00000529928.1	-919	ENSG00000084636	COL16A1	collagen type XVI alpha 1 chain
chr1	31696335	31696625	291	*	Promoter (<=1kb)	1	31688861	31697010	8150	2	1307	ENST00000373667.4	385	ENSG00000084636	COL16A1	collagen type XVI alpha 1 chain
chr1	31699655	31700101	447	*	Promoter (2-3kb)	1	31688861	31697010	8150	2	1307	ENST00000373667.4	-2645	ENSG00000084636	COL16A1	collagen type XVI alpha 1 chain
chr1	31703788	31704343	556	*	Promoter (<=1kb)	1	31652263	31704017	51755	2	1307	ENST00000373672.8	0	ENSG00000084636	COL16A1	collagen type XVI alpha 1 chain
chr1	31705319	31705651	333	*	Promoter (<=1kb)	1	31679230	31704319	25090	2	1307	ENST00000373668.7	-1000	ENSG00000084636	COL16A1	collagen type XVI alpha 1 chain
chr1	31706543	31706934	392	*	Promoter (2-3kb)	1	31679230	31704319	25090	2	1307	ENST00000373668.7	-2224	ENSG00000084636	COL16A1	collagen type XVI alpha 1 chain
chr1	31714394	31715755	1362	*	Distal Intergenic	1	31679230	31704319	25090	2	1307	ENST00000373668.7	-10075	ENSG00000084636	COL16A1	collagen type XVI alpha 1 chain
chr1	31714394	31715755	1362	*	Distal Intergenic	1	31679230	31704319	25090	2	1307	ENST00000373668.7	-10075	ENSG00000084636	COL16A1	collagen type XVI alpha 1 chain
chr1	31727148	31728291	1144	*	3' UTR	1	31727170	31735347	8178	2	576	ENST00000530999.1	7056	ENSG00000121753	ADGRB2	adhesion G protein-coupled receptor B2
chr1	31727148	31728291	1144	*	3' UTR	1	31727170	31735347	8178	2	576	ENST00000530999.1	7056	ENSG00000121753	ADGRB2	adhesion G protein-coupled receptor B2
chr1	31730705	31731200	496	*	Exon (ENST00000398556.7/576, exon 25 of 29)	1	31727170	31735347	8178	2	576	ENST00000530999.1	4147	ENSG00000121753	ADGRB2	adhesion G protein-coupled receptor B2
chr1	31732172	31733113	942	*	Promoter (2-3kb)	1	31727170	31735347	8178	2	576	ENST00000530999.1	2234	ENSG00000121753	ADGRB2	adhesion G protein-coupled receptor B2
chr1	31732172	31733113	942	*	Promoter (2-3kb)	1	31727170	31735347	8178	2	576	ENST00000530999.1	2234	ENSG00000121753	ADGRB2	adhesion G protein-coupled receptor B2
chr1	31735112	31735570	459	*	Promoter (<=1kb)	1	31727170	31735347	8178	2	576	ENST00000530999.1	0	ENSG00000121753	ADGRB2	adhesion G protein-coupled receptor B2
chr1	31736429	31737095	667	*	Promoter (<=1kb)	1	31727118	31736679	9562	2	576	ENST00000465256.5	0	ENSG00000121753	ADGRB2	adhesion G protein-coupled receptor B2
chr1	31740208	31740644	437	*	Promoter (<=1kb)	1	31738200	31739210	1011	2	576	ENST00000466109.1	-998	ENSG00000121753	ADGRB2	adhesion G protein-coupled receptor B2
chr1	31741386	31742285	900	*	Promoter (1-2kb)	1	31742108	31743673	1566	2	576	ENST00000468430.1	1388	ENSG00000121753	ADGRB2	adhesion G protein-coupled receptor B2
chr1	31741386	31742285	900	*	Promoter (1-2kb)	1	31742108	31743673	1566	2	576	ENST00000468430.1	1388	ENSG00000121753	ADGRB2	adhesion G protein-coupled receptor B2
chr1	31742708	31743169	462	*	Promoter (<=1kb)	1	31742108	31743673	1566	2	576	ENST00000468430.1	504	ENSG00000121753	ADGRB2	adhesion G protein-coupled receptor B2
chr1	31744096	31744579	484	*	Promoter (<=1kb)	1	31742108	31743673	1566	2	576	ENST00000468430.1	-423	ENSG00000121753	ADGRB2	adhesion G protein-coupled receptor B2
chr1	31746265	31746836	572	*	Promoter (2-3kb)	1	31742108	31743673	1566	2	576	ENST00000468430.1	-2592	ENSG00000121753	ADGRB2	adhesion G protein-coupled receptor B2
chr1	31753215	31753581	367	*	Promoter (2-3kb)	1	31739515	31756264	16750	2	576	ENST00000530134.5	2683	ENSG00000121753	ADGRB2	adhesion G protein-coupled receptor B2
chr1	31755917	31756829	913	*	Promoter (<=1kb)	1	31727411	31756801	29391	2	576	ENST00000398538.5	0	ENSG00000121753	ADGRB2	adhesion G protein-coupled receptor B2
chr1	31755917	31756829	913	*	Promoter (<=1kb)	1	31727411	31756801	29391	2	576	ENST00000398538.5	0	ENSG00000121753	ADGRB2	adhesion G protein-coupled receptor B2
chr1	31755917	31756829	913	*	Promoter (<=1kb)	1	31727411	31756801	29391	2	576	ENST00000398538.5	0	ENSG00000121753	ADGRB2	adhesion G protein-coupled receptor B2
chr1	31760404	31761249	846	*	Promoter (<=1kb)	1	31757217	31761026	3810	2	576	ENST00000436464.1	0	ENSG00000121753	ADGRB2	adhesion G protein-coupled receptor B2
chr1	31760404	31761249	846	*	Promoter (<=1kb)	1	31757217	31761026	3810	2	576	ENST00000436464.1	0	ENSG00000121753	ADGRB2	adhesion G protein-coupled receptor B2
chr1	31762574	31763272	699	*	Promoter (<=1kb)	1	31727117	31763922	36806	2	576	ENST00000398547.5	650	ENSG00000121753	ADGRB2	adhesion G protein-coupled receptor B2
chr1	31762574	31763272	699	*	Promoter (<=1kb)	1	31727117	31763922	36806	2	576	ENST00000398547.5	650	ENSG00000121753	ADGRB2	adhesion G protein-coupled receptor B2
chr1	31764430	31764779	350	*	Promoter (<=1kb)	1	31727117	31764340	37224	2	576	ENST00000398542.5	-90	ENSG00000121753	ADGRB2	adhesion G protein-coupled receptor B2
chr1	31771814	31773411	1598	*	Distal Intergenic	1	31741800	31764893	23094	2	576	ENST00000533175.1	-6921	ENSG00000121753	ADGRB2	adhesion G protein-coupled receptor B2
chr1	31771814	31773411	1598	*	Distal Intergenic	1	31741800	31764893	23094	2	576	ENST00000533175.1	-6921	ENSG00000121753	ADGRB2	adhesion G protein-coupled receptor B2
chr1	31781475	31782453	979	*	Distal Intergenic	1	31790428	31798615	8188	2	90853	ENST00000473361.5	16162	ENSG00000134668	SPOCD1	SPOC domain containing 1
chr1	31786602	31786957	356	*	Distal Intergenic	1	31790428	31798615	8188	2	90853	ENST00000473361.5	11658	ENSG00000134668	SPOCD1	SPOC domain containing 1
chr1	31788345	31788728	384	*	Distal Intergenic	1	31790428	31798615	8188	2	90853	ENST00000473361.5	9887	ENSG00000134668	SPOCD1	SPOC domain containing 1
chr1	31789076	31789537	462	*	Exon (ENST00000527035.1/ENST00000527035.1, exon 1 of 2)	1	31790428	31798615	8188	2	90853	ENST00000473361.5	9078	ENSG00000134668	SPOCD1	SPOC domain containing 1
chr1	31790602	31791012	411	*	3' UTR	1	31790428	31798615	8188	2	90853	ENST00000473361.5	7603	ENSG00000134668	SPOCD1	SPOC domain containing 1
chr1	31791485	31791777	293	*	Intron (ENST00000257100.7/90853, intron 14 of 14)	1	31790428	31798615	8188	2	90853	ENST00000473361.5	6838	ENSG00000134668	SPOCD1	SPOC domain containing 1
chr1	31792139	31792556	418	*	Exon (ENST00000257100.7/90853, exon 14 of 15)	1	31790428	31798615	8188	2	90853	ENST00000473361.5	6059	ENSG00000134668	SPOCD1	SPOC domain containing 1
chr1	31793917	31794240	324	*	Exon (ENST00000257100.7/90853, exon 10 of 15)	1	31790428	31798615	8188	2	90853	ENST00000473361.5	4375	ENSG00000134668	SPOCD1	SPOC domain containing 1
chr1	31798110	31798757	648	*	Promoter (<=1kb)	1	31790428	31798615	8188	2	90853	ENST00000473361.5	0	ENSG00000134668	SPOCD1	SPOC domain containing 1
chr1	31798110	31798757	648	*	Promoter (<=1kb)	1	31790428	31798615	8188	2	90853	ENST00000473361.5	0	ENSG00000134668	SPOCD1	SPOC domain containing 1
chr1	31799225	31799807	583	*	Promoter (<=1kb)	1	31794227	31799892	5666	2	90853	ENST00000531039.5	85	ENSG00000134668	SPOCD1	SPOC domain containing 1
chr1	31800325	31800741	417	*	Promoter (<=1kb)	1	31794227	31799892	5666	2	90853	ENST00000531039.5	-433	ENSG00000134668	SPOCD1	SPOC domain containing 1
chr1	31814040	31814571	532	*	Promoter (<=1kb)	1	31794516	31814129	19614	2	90853	ENST00000485944.5	0	ENSG00000134668	SPOCD1	SPOC domain containing 1
chr1	31814921	31815344	424	*	Promoter (<=1kb)	1	31790483	31815375	24893	2	90853	ENST00000533231.5	31	ENSG00000134668	SPOCD1	SPOC domain containing 1
chr1	31830340	31830942	603	*	Distal Intergenic	1	31799809	31816022	16214	2	90853	ENST00000528791.5	-14318	ENSG00000134668	SPOCD1	SPOC domain containing 1
chr1	31842040	31842494	455	*	Exon (ENST00000453837.1/ENST00000453837.1, exon 2 of 2)	1	31799809	31816022	16214	2	90853	ENST00000528791.5	-26018	ENSG00000134668	SPOCD1	SPOC domain containing 1
chr1	31903246	31903541	296	*	Intron (ENST00000602889.1/ENST00000602889.1, intron 1 of 1)	1	31908653	31911280	2628	2	8073	ENST00000489313.1	7739	ENSG00000184007	PTP4A2	protein tyrosine phosphatase 4A2
chr1	31923292	31923617	326	*	Intron (ENST00000647444.2/8073, intron 1 of 5)	1	31906421	31919483	13063	2	8073	ENST00000602725.5	-3809	ENSG00000184007	PTP4A2	protein tyrosine phosphatase 4A2
chr1	31940563	31940955	393	*	Promoter (1-2kb)	1	31915895	31942576	26682	2	8073	ENST00000468531.1	1621	ENSG00000184007	PTP4A2	protein tyrosine phosphatase 4A2
chr1	31944342	31945196	855	*	Promoter (<=1kb)	1	31919130	31944856	25727	2	8073	ENST00000526960.1	0	ENSG00000184007	PTP4A2	protein tyrosine phosphatase 4A2
chr1	31944342	31945196	855	*	Promoter (<=1kb)	1	31919130	31944856	25727	2	8073	ENST00000526960.1	0	ENSG00000184007	PTP4A2	protein tyrosine phosphatase 4A2
chr1	31946020	31946338	319	*	Promoter (1-2kb)	1	31919130	31944856	25727	2	8073	ENST00000526960.1	-1164	ENSG00000184007	PTP4A2	protein tyrosine phosphatase 4A2
chr1	31950790	31951083	294	*	Distal Intergenic	1	31919130	31944856	25727	2	8073	ENST00000526960.1	-5934	ENSG00000184007	PTP4A2	protein tyrosine phosphatase 4A2
chr1	31988016	31988327	312	*	Distal Intergenic	1	32013868	32043877	30010	1	10657	ENST00000327300.12	-25541	ENSG00000121774	KHDRBS1	KH RNA binding domain containing, signal transduction associated 1
chr1	32012092	32012384	293	*	Promoter (1-2kb)	1	32013868	32043877	30010	1	10657	ENST00000327300.12	-1484	ENSG00000121774	KHDRBS1	KH RNA binding domain containing, signal transduction associated 1
chr1	32013537	32014729	1193	*	Promoter (<=1kb)	1	32013868	32043877	30010	1	10657	ENST00000327300.12	0	ENSG00000121774	KHDRBS1	KH RNA binding domain containing, signal transduction associated 1
chr1	32013537	32014729	1193	*	Promoter (<=1kb)	1	32013868	32043877	30010	1	10657	ENST00000327300.12	0	ENSG00000121774	KHDRBS1	KH RNA binding domain containing, signal transduction associated 1
chr1	32036188	32036537	350	*	Intron (ENST00000327300.12/10657, intron 4 of 8)	1	32014182	32060850	46669	1	10657	ENST00000484270.2	22006	ENSG00000121774	KHDRBS1	KH RNA binding domain containing, signal transduction associated 1
chr1	32057632	32057982	351	*	Intron (ENST00000484270.2/10657, intron 10 of 10)	1	32072031	32102863	30833	1	55116	ENST00000487305.5	-14049	ENSG00000121775	TMEM39B	transmembrane protein 39B
chr1	32072647	32073116	470	*	Promoter (<=1kb)	1	32072935	32091745	18811	1	55116	ENST00000438825.5	0	ENSG00000121775	TMEM39B	transmembrane protein 39B
chr1	32094741	32095052	312	*	3' UTR	1	32086949	32087007	59	1	100847018	ENST00000577515.1	7792	ENSG00000266203	MIR5585	microRNA 5585
chr1	32108147	32108774	628	*	Promoter (<=1kb)	1	32108058	32173173	65116	1	23633	ENST00000471599.5	89	ENSG00000025800	KPNA6	karyopherin subunit alpha 6
chr1	32115091	32115405	315	*	Intron (ENST00000373625.8/23633, intron 1 of 13)	1	32108058	32173173	65116	1	23633	ENST00000471599.5	7033	ENSG00000025800	KPNA6	karyopherin subunit alpha 6
chr1	32132616	32133024	409	*	Intron (ENST00000373625.8/23633, intron 1 of 13)	1	32142923	32162394	19472	1	23633	ENST00000469790.1	-9899	ENSG00000025800	KPNA6	karyopherin subunit alpha 6
chr1	32179503	32180794	1292	*	Promoter (<=1kb)	1	32179675	32198285	18611	1	200081	ENST00000373610.8	0	ENSG00000084652	TXLNA	taxilin alpha
chr1	32179503	32180794	1292	*	Promoter (<=1kb)	1	32179675	32198285	18611	1	200081	ENST00000373610.8	0	ENSG00000084652	TXLNA	taxilin alpha
chr1	32179503	32180794	1292	*	Promoter (<=1kb)	1	32179675	32198285	18611	1	200081	ENST00000373610.8	0	ENSG00000084652	TXLNA	taxilin alpha
chr1	32185324	32185721	398	*	Intron (ENST00000373610.8/200081, intron 4 of 10)	1	32180065	32198285	18221	1	200081	ENST00000373609.1	5259	ENSG00000084652	TXLNA	taxilin alpha
chr1	32197825	32198116	292	*	Promoter (2-3kb)	1	32200595	32205387	4793	1	79140	ENST00000373602.10	-2479	ENSG00000160050	CCDC28B	coiled-coil domain containing 28B
chr1	32200618	32201305	688	*	Promoter (<=1kb)	1	32200633	32205387	4755	1	79140	ENST00000421922.6	0	ENSG00000160050	CCDC28B	coiled-coil domain containing 28B
chr1	32204966	32206401	1436	*	Promoter (<=1kb)	1	32205671	32208548	2878	1	55721	ENST00000617816.1	0	ENSG00000160051	IQCC	IQ motif containing C
chr1	32204966	32206401	1436	*	Promoter (<=1kb)	1	32205671	32208548	2878	1	55721	ENST00000617816.1	0	ENSG00000160051	IQCC	IQ motif containing C
chr1	32221731	32222328	598	*	Promoter (<=1kb)	1	32216730	32222319	5590	2	56063	ENST00000487174.1	0	ENSG00000160055	TMEM234	transmembrane protein 234
chr1	32239744	32241657	1914	*	Promoter (<=1kb)	1	32231656	32240422	8767	2	339483	ENST00000403496.8	0	ENSG00000220785	MTMR9LP	myotubularin related protein 9 like, pseudogene
chr1	32239744	32241657	1914	*	Promoter (<=1kb)	1	32231656	32240422	8767	2	339483	ENST00000403496.8	0	ENSG00000220785	MTMR9LP	myotubularin related protein 9 like, pseudogene
chr1	32239744	32241657	1914	*	Promoter (<=1kb)	1	32231656	32240422	8767	2	339483	ENST00000403496.8	0	ENSG00000220785	MTMR9LP	myotubularin related protein 9 like, pseudogene
chr1	32244882	32245209	328	*	Promoter (2-3kb)	1	32247222	32248856	1635	1	84734	ENST00000373582.4	-2013	ENSG00000183615	FAM167B	family with sequence similarity 167 member B
chr1	32248236	32248696	461	*	Promoter (1-2kb)	1	32247222	32248856	1635	1	84734	ENST00000373582.4	1014	ENSG00000183615	FAM167B	family with sequence similarity 167 member B
chr1	32251093	32251510	418	*	Promoter (<=1kb)	1	32251244	32275972	24729	1	3932	ENST00000696990.1	0	ENSG00000182866	LCK	LCK proto-oncogene, Src family tyrosine kinase
chr1	32266041	32266574	534	*	Intron (ENST00000696990.1/3932, intron 1 of 5)	1	32274113	32275078	966	1	3932	ENST00000461712.6	-7539	ENSG00000182866	LCK	LCK proto-oncogene, Src family tyrosine kinase
chr1	32275063	32275952	890	*	Promoter (<=1kb)	1	32275410	32286039	10630	1	3932	ENST00000696991.1	0	ENSG00000182866	LCK	LCK proto-oncogene, Src family tyrosine kinase
chr1	32275063	32275952	890	*	Promoter (<=1kb)	1	32275410	32286039	10630	1	3932	ENST00000696991.1	0	ENSG00000182866	LCK	LCK proto-oncogene, Src family tyrosine kinase
chr1	32276528	32277043	516	*	Promoter (<=1kb)	1	32275620	32277173	1554	1	3932	ENST00000469956.1	908	ENSG00000182866	LCK	LCK proto-oncogene, Src family tyrosine kinase
chr1	32292011	32293157	1147	*	Promoter (<=1kb)	1	32292083	32333626	41544	1	3065	ENST00000373548.8	0	ENSG00000116478	HDAC1	histone deacetylase 1
chr1	32292011	32293157	1147	*	Promoter (<=1kb)	1	32292083	32333626	41544	1	3065	ENST00000373548.8	0	ENSG00000116478	HDAC1	histone deacetylase 1
chr1	32299845	32300152	308	*	Intron (ENST00000373548.8/3065, intron 1 of 13)	1	32292161	32327677	35517	1	3065	ENST00000472928.5	7684	ENSG00000116478	HDAC1	histone deacetylase 1
chr1	32334591	32335612	1022	*	Promoter (<=1kb)	1	32333839	32336233	2395	2	65108	ENST00000329421.8	621	ENSG00000175130	MARCKSL1	MARCKS like 1
chr1	32334591	32335612	1022	*	Promoter (<=1kb)	1	32333839	32336233	2395	2	65108	ENST00000329421.8	621	ENSG00000175130	MARCKSL1	MARCKS like 1
chr1	32336019	32336857	839	*	Promoter (<=1kb)	1	32333839	32336233	2395	2	65108	ENST00000329421.8	0	ENSG00000175130	MARCKSL1	MARCKS like 1
chr1	32350985	32352152	1168	*	Promoter (<=1kb)	1	32351521	32353541	2021	1	81629	ENST00000421153.2	0	ENSG00000162526	TSSK3	testis specific serine kinase 3
chr1	32350985	32352152	1168	*	Promoter (<=1kb)	1	32351521	32353541	2021	1	81629	ENST00000421153.2	0	ENSG00000162526	TSSK3	testis specific serine kinase 3
chr1	32361372	32362360	989	*	Promoter (<=1kb)	1	32361298	32361824	527	2	100128071	ENST00000428500.1	0	ENSG00000225828	FAM229A	family with sequence similarity 229 member A
chr1	32377893	32378186	294	*	3' UTR	1	32368025	32374782	6758	2	55108	ENST00000463967.1	-3111	ENSG00000160058	BSDC1	BSD domain containing 1
chr1	32405396	32405690	295	*	Distal Intergenic	1	32378763	32394731	15969	2	55108	ENST00000474414.5	-10665	ENSG00000160058	BSDC1	BSD domain containing 1
chr1	32464820	32465562	743	*	Promoter (<=1kb)	1	32465057	32600792	135736	1	653121	ENST00000480336.1	0	ENSG00000160062	ZBTB8A	zinc finger and BTB domain containing 8A
chr1	32464820	32465562	743	*	Promoter (<=1kb)	1	32465057	32600792	135736	1	653121	ENST00000480336.1	0	ENSG00000160062	ZBTB8A	zinc finger and BTB domain containing 8A
chr1	32470850	32471334	485	*	Exon (ENST00000480336.1/653121, exon 2 of 10)	1	32465072	32496686	31615	1	728116	ENST00000609129.2	5778	ENSG00000273274	ZBTB8B	zinc finger and BTB domain containing 8B
chr1	32499653	32500045	393	*	Intron (ENST00000480336.1/653121, intron 4 of 9)	1	32465072	32496686	31615	1	728116	ENST00000609129.2	34581	ENSG00000273274	ZBTB8B	zinc finger and BTB domain containing 8B
chr1	32518072	32518386	315	*	Intron (ENST00000480336.1/653121, intron 4 of 9)	1	32539427	32605941	66515	1	653121	ENST00000373510.9	-21041	ENSG00000160062	ZBTB8A	zinc finger and BTB domain containing 8A
chr1	32550703	32551089	387	*	Intron (ENST00000480336.1/653121, intron 6 of 9)	1	32539429	32600990	61562	1	653121	ENST00000316459.4	11274	ENSG00000160062	ZBTB8A	zinc finger and BTB domain containing 8A
chr1	32568490	32568783	294	*	Intron (ENST00000480336.1/653121, intron 7 of 9)	1	32539429	32600990	61562	1	653121	ENST00000316459.4	29061	ENSG00000160062	ZBTB8A	zinc finger and BTB domain containing 8A
chr1	32603123	32603424	302	*	3' UTR	1	32621830	32632058	10229	2	339487	ENST00000467652.5	28634	ENSG00000176261	ZBTB8OS	zinc finger and BTB domain containing 8 opposite strand
chr1	32646345	32646719	375	*	Intron (ENST00000341885.6/339487, intron 1 of 1)	1	32621830	32650525	28696	2	339487	ENST00000373501.6	3806	ENSG00000176261	ZBTB8OS	zinc finger and BTB domain containing 8 opposite strand
chr1	32649562	32649970	409	*	Promoter (<=1kb)	1	32621830	32650525	28696	2	339487	ENST00000373501.6	555	ENSG00000176261	ZBTB8OS	zinc finger and BTB domain containing 8 opposite strand
chr1	32651172	32651835	664	*	Promoter (<=1kb)	1	32651178	32669088	17911	1	5928	ENST00000527118.5	0	ENSG00000162521	RBBP4	RB binding protein 4, chromatin remodeling factor
chr1	32702388	32703300	913	*	Promoter (<=1kb)	1	32679906	32702770	22865	2	81493	ENST00000409190.8	0	ENSG00000162520	SYNC	syncoilin, intermediate filament protein
chr1	32702388	32703300	913	*	Promoter (<=1kb)	1	32679906	32702770	22865	2	81493	ENST00000409190.8	0	ENSG00000162520	SYNC	syncoilin, intermediate filament protein
chr1	32711950	32712487	538	*	Distal Intergenic	1	32695565	32703596	8032	2	81493	ENST00000417633.1	-8354	ENSG00000162520	SYNC	syncoilin, intermediate filament protein
chr1	32726310	32726656	347	*	Distal Intergenic	1	32741830	32774970	33141	1	57648	ENST00000401073.7	-15174	ENSG00000162522	KIAA1522	KIAA1522
chr1	32727056	32727415	360	*	Distal Intergenic	1	32741830	32774970	33141	1	57648	ENST00000401073.7	-14415	ENSG00000162522	KIAA1522	KIAA1522
chr1	32753356	32754335	980	*	Promoter (<=1kb)	1	32754019	32768946	14928	1	57648	ENST00000468130.1	0	ENSG00000162522	KIAA1522	KIAA1522
chr1	32754796	32755174	379	*	Promoter (<=1kb)	1	32754021	32774970	20950	1	57648	ENST00000373481.7	775	ENSG00000162522	KIAA1522	KIAA1522
chr1	32760779	32761121	343	*	Intron (ENST00000401073.7/57648, intron 1 of 6)	1	32765634	32773197	7564	1	57648	ENST00000294521.7	-4513	ENSG00000162522	KIAA1522	KIAA1522
chr1	32762645	32762942	298	*	Promoter (2-3kb)	1	32765634	32773197	7564	1	57648	ENST00000294521.7	-2692	ENSG00000162522	KIAA1522	KIAA1522
chr1	32765148	32765967	820	*	Promoter (<=1kb)	1	32765634	32773197	7564	1	57648	ENST00000294521.7	0	ENSG00000162522	KIAA1522	KIAA1522
chr1	32768885	32769231	347	*	Exon (ENST00000468130.1/57648, exon 4 of 4)	1	32765667	32774970	9304	1	57648	ENST00000373480.1	3218	ENSG00000162522	KIAA1522	KIAA1522
chr1	32769635	32771215	1581	*	Exon (ENST00000401073.7/57648, exon 5 of 7)	1	32765667	32774970	9304	1	57648	ENST00000373480.1	3968	ENSG00000162522	KIAA1522	KIAA1522
chr1	32769635	32771215	1581	*	Exon (ENST00000401073.7/57648, exon 5 of 7)	1	32765667	32774970	9304	1	57648	ENST00000373480.1	3968	ENSG00000162522	KIAA1522	KIAA1522
chr1	32769635	32771215	1581	*	Exon (ENST00000401073.7/57648, exon 5 of 7)	1	32765667	32774970	9304	1	57648	ENST00000373480.1	3968	ENSG00000162522	KIAA1522	KIAA1522
chr1	32771729	32772253	525	*	Exon (ENST00000401073.7/57648, exon 6 of 7)	1	32765667	32774970	9304	1	57648	ENST00000373480.1	6062	ENSG00000162522	KIAA1522	KIAA1522
chr1	32801967	32802360	394	*	Intron (ENST00000373477.9/8565, intron 4 of 12)	1	32786940	32798214	11275	2	8565	ENST00000466052.1	-3753	ENSG00000134684	YARS1	tyrosyl-tRNA synthetase 1
chr1	32804176	32805328	1153	*	Promoter (1-2kb)	1	32790653	32806580	15928	2	8565	ENST00000470377.1	1252	ENSG00000134684	YARS1	tyrosyl-tRNA synthetase 1
chr1	32804176	32805328	1153	*	Promoter (1-2kb)	1	32790653	32806580	15928	2	8565	ENST00000470377.1	1252	ENSG00000134684	YARS1	tyrosyl-tRNA synthetase 1
chr1	32817087	32818190	1104	*	Promoter (<=1kb)	1	32817442	32857854	40413	1	64766	ENST00000373476.5	0	ENSG00000116497	S100PBP	S100P binding protein
chr1	32817087	32818190	1104	*	Promoter (<=1kb)	1	32817442	32857854	40413	1	64766	ENST00000373476.5	0	ENSG00000116497	S100PBP	S100P binding protein
chr1	32822277	32822609	333	*	Promoter (2-3kb)	1	32824897	32826115	1219	1	64766	ENST00000530552.1	-2288	ENSG00000116497	S100PBP	S100P binding protein
chr1	32837368	32837681	314	*	Intron (ENST00000373476.5/64766, intron 5 of 6)	1	32846802	32855956	9155	1	64766	ENST00000525203.5	-9121	ENSG00000116497	S100PBP	S100P binding protein
chr1	32869748	32870662	915	*	Promoter (<=1kb)	1	32862307	32870775	8469	2	252995	ENST00000649537.2	113	ENSG00000160097	FNDC5	fibronectin type III domain containing 5
chr1	32871012	32871392	381	*	Promoter (<=1kb)	1	32862268	32870912	8645	2	252995	ENST00000373471.9	-100	ENSG00000160097	FNDC5	fibronectin type III domain containing 5
chr1	32872370	32872690	321	*	Promoter (<=1kb)	1	32864449	32872480	8032	2	252995	ENST00000496770.1	0	ENSG00000160097	FNDC5	fibronectin type III domain containing 5
chr1	32882182	32882605	424	*	Distal Intergenic	1	32885994	32894063	8070	1	3208	ENST00000470166.5	-3389	ENSG00000121905	HPCA	hippocalcin
chr1	32885935	32887157	1223	*	Promoter (<=1kb)	1	32885994	32894063	8070	1	3208	ENST00000470166.5	0	ENSG00000121905	HPCA	hippocalcin
chr1	32885935	32887157	1223	*	Promoter (<=1kb)	1	32885994	32894063	8070	1	3208	ENST00000470166.5	0	ENSG00000121905	HPCA	hippocalcin
chr1	32888764	32889372	609	*	Promoter (2-3kb)	1	32886491	32894646	8156	1	3208	ENST00000373467.4	2273	ENSG00000121905	HPCA	hippocalcin
chr1	32888764	32889372	609	*	Promoter (2-3kb)	1	32886491	32894646	8156	1	3208	ENST00000373467.4	2273	ENSG00000121905	HPCA	hippocalcin
chr1	32892763	32893998	1236	*	Promoter (<=1kb)	1	32893524	32898441	4918	1	3208	ENST00000470896.1	0	ENSG00000121905	HPCA	hippocalcin
chr1	32892763	32893998	1236	*	Promoter (<=1kb)	1	32893524	32898441	4918	1	3208	ENST00000470896.1	0	ENSG00000121905	HPCA	hippocalcin
chr1	32895590	32895908	319	*	Promoter (<=1kb)	1	32894594	32895587	994	2	113452	ENST00000482771.1	-3	ENSG00000121900	TMEM54	transmembrane protein 54
chr1	32900820	32901261	442	*	Promoter (<=1kb)	1	32894741	32901352	6612	2	113452	ENST00000474144.5	91	ENSG00000121900	TMEM54	transmembrane protein 54
chr1	32901569	32902205	637	*	Promoter (<=1kb)	1	32894846	32901438	6593	2	113452	ENST00000475208.5	-131	ENSG00000121900	TMEM54	transmembrane protein 54
chr1	32924851	32925386	536	*	Distal Intergenic	1	32894846	32901438	6593	2	113452	ENST00000475208.5	-23413	ENSG00000121900	TMEM54	transmembrane protein 54
chr1	32942750	32943177	428	*	Intron (ENST00000661031.1/ENST00000661031.1, intron 2 of 2)	1	32936445	32964685	28241	2	127544	ENST00000373456.11	21508	ENSG00000116514	RNF19B	ring finger protein 19B
chr1	32972784	32973430	647	*	Distal Intergenic	1	32936449	32964809	28361	2	127544	ENST00000235150.5	-7975	ENSG00000116514	RNF19B	ring finger protein 19B
chr1	32973896	32974568	673	*	Exon (ENST00000633169.1/ENST00000633169.1, exon 1 of 1)	1	32936449	32964809	28361	2	127544	ENST00000235150.5	-9087	ENSG00000116514	RNF19B	ring finger protein 19B
chr1	32973896	32974568	673	*	Exon (ENST00000633169.1/ENST00000633169.1, exon 1 of 1)	1	32936449	32964809	28361	2	127544	ENST00000235150.5	-9087	ENSG00000116514	RNF19B	ring finger protein 19B
chr1	32974885	32975831	947	*	Distal Intergenic	1	32936449	32964809	28361	2	127544	ENST00000235150.5	-10076	ENSG00000116514	RNF19B	ring finger protein 19B
chr1	32976292	32976580	289	*	Distal Intergenic	1	32936449	32964809	28361	2	127544	ENST00000235150.5	-11483	ENSG00000116514	RNF19B	ring finger protein 19B
chr1	32998996	32999336	341	*	Intron (ENST00000427524.1/ENST00000427524.1, intron 1 of 1)	1	33014483	33021703	7221	2	204	ENST00000466029.1	22367	ENSG00000004455	AK2	adenylate kinase 2
chr1	32999654	33000090	437	*	Intron (ENST00000427524.1/ENST00000427524.1, intron 1 of 1)	1	33014483	33021703	7221	2	204	ENST00000466029.1	21613	ENSG00000004455	AK2	adenylate kinase 2
chr1	33036421	33036875	455	*	Promoter (<=1kb)	1	33008888	33036861	27974	2	204	ENST00000695599.1	0	ENSG00000004455	AK2	adenylate kinase 2
chr1	33051286	33053093	1808	*	Intron (ENST00000548559.1/204, intron 2 of 4)	1	33008892	33037004	28113	2	204	ENST00000354858.11	-14282	ENSG00000004455	AK2	adenylate kinase 2
chr1	33051286	33053093	1808	*	Intron (ENST00000548559.1/204, intron 2 of 4)	1	33008892	33037004	28113	2	204	ENST00000354858.11	-14282	ENSG00000004455	AK2	adenylate kinase 2
chr1	33051286	33053093	1808	*	Intron (ENST00000548559.1/204, intron 2 of 4)	1	33008892	33037004	28113	2	204	ENST00000354858.11	-14282	ENSG00000004455	AK2	adenylate kinase 2
chr1	33078633	33078926	294	*	Promoter (2-3kb)	1	33021607	33080996	59390	2	204	ENST00000548559.1	2070	ENSG00000004455	AK2	adenylate kinase 2
chr1	33081011	33081721	711	*	Promoter (<=1kb)	1	33081104	33093400	12297	1	113451	ENST00000478635.5	0	ENSG00000142920	AZIN2	antizyme inhibitor 2
chr1	33114298	33115007	710	*	Intron (ENST00000481886.5/113451, intron 7 of 8)	1	33094644	33096956	2313	1	113451	ENST00000492521.1	19654	ENSG00000142920	AZIN2	antizyme inhibitor 2
chr1	33117820	33118115	296	*	3' UTR	1	33094644	33096956	2313	1	113451	ENST00000492521.1	23176	ENSG00000142920	AZIN2	antizyme inhibitor 2
chr1	33119824	33120430	607	*	3' UTR	1	33094644	33096956	2313	1	113451	ENST00000492521.1	25180	ENSG00000142920	AZIN2	antizyme inhibitor 2
chr1	33133381	33133744	364	*	Distal Intergenic	1	33094644	33096956	2313	1	113451	ENST00000492521.1	38737	ENSG00000142920	AZIN2	antizyme inhibitor 2
chr1	33147224	33147802	579	*	Exon (ENST00000291416.10/55223, exon 5 of 5)	1	33146702	33176550	29849	2	55223	ENST00000543586.1	28748	ENSG00000116525	TRIM62	tripartite motif containing 62
chr1	33159585	33160070	486	*	Exon (ENST00000291416.10/55223, exon 3 of 5)	1	33146702	33176550	29849	2	55223	ENST00000543586.1	16480	ENSG00000116525	TRIM62	tripartite motif containing 62
chr1	33180624	33182098	1475	*	Promoter (<=1kb)	1	33145399	33182043	36645	2	55223	ENST00000291416.10	0	ENSG00000116525	TRIM62	tripartite motif containing 62
chr1	33180624	33182098	1475	*	Promoter (<=1kb)	1	33145399	33182043	36645	2	55223	ENST00000291416.10	0	ENSG00000116525	TRIM62	tripartite motif containing 62
chr1	33180624	33182098	1475	*	Promoter (<=1kb)	1	33145399	33182043	36645	2	55223	ENST00000291416.10	0	ENSG00000116525	TRIM62	tripartite motif containing 62
chr1	33243526	33243838	313	*	Distal Intergenic	1	33256492	33300719	44228	1	149076	ENST00000539719.6	-12654	ENSG00000160094	ZNF362	zinc finger protein 362
chr1	33255726	33256020	295	*	Promoter (<=1kb)	1	33256492	33300719	44228	1	149076	ENST00000539719.6	-472	ENSG00000160094	ZNF362	zinc finger protein 362
chr1	33276102	33276824	723	*	Exon (ENST00000539719.6/149076, exon 3 of 9)	1	33280350	33281973	1624	1	149076	ENST00000477934.1	-3526	ENSG00000160094	ZNF362	zinc finger protein 362
chr1	33279997	33280593	597	*	Promoter (<=1kb)	1	33280350	33281973	1624	1	149076	ENST00000477934.1	0	ENSG00000160094	ZNF362	zinc finger protein 362
chr1	33289087	33289592	506	*	Intron (ENST00000539719.6/149076, intron 6 of 8)	1	33280350	33281973	1624	1	149076	ENST00000477934.1	8737	ENSG00000160094	ZNF362	zinc finger protein 362
chr1	33295091	33295468	378	*	Exon (ENST00000539719.6/149076, exon 8 of 9)	1	33280350	33281973	1624	1	149076	ENST00000477934.1	14741	ENSG00000160094	ZNF362	zinc finger protein 362
chr1	33298992	33300145	1154	*	3' UTR	1	33280350	33281973	1624	1	149076	ENST00000477934.1	18642	ENSG00000160094	ZNF362	zinc finger protein 362
chr1	33298992	33300145	1154	*	3' UTR	1	33280350	33281973	1624	1	149076	ENST00000477934.1	18642	ENSG00000160094	ZNF362	zinc finger protein 362
chr1	33298992	33300145	1154	*	3' UTR	1	33280350	33281973	1624	1	149076	ENST00000477934.1	18642	ENSG00000160094	ZNF362	zinc finger protein 362
chr1	33307082	33307545	464	*	Exon (ENST00000627421.1/ENST00000627421.1, exon 1 of 2)	1	33306766	33321098	14333	2	127550	ENST00000442999.3	13553	ENSG00000184389	A3GALT2	alpha 1,3-galactosyltransferase 2
chr1	33309260	33310234	975	*	Intron (ENST00000627421.1/ENST00000627421.1, intron 1 of 1)	1	33306766	33321098	14333	2	127550	ENST00000442999.3	10864	ENSG00000184389	A3GALT2	alpha 1,3-galactosyltransferase 2
chr1	33309260	33310234	975	*	Intron (ENST00000627421.1/ENST00000627421.1, intron 1 of 1)	1	33306766	33321098	14333	2	127550	ENST00000442999.3	10864	ENSG00000184389	A3GALT2	alpha 1,3-galactosyltransferase 2
chr1	33316145	33316463	319	*	Intron (ENST00000627421.1/ENST00000627421.1, intron 1 of 1)	1	33306766	33321098	14333	2	127550	ENST00000442999.3	4635	ENSG00000184389	A3GALT2	alpha 1,3-galactosyltransferase 2
chr1	33324008	33324572	565	*	Promoter (2-3kb)	1	33306766	33321098	14333	2	127550	ENST00000442999.3	-2910	ENSG00000184389	A3GALT2	alpha 1,3-galactosyltransferase 2
chr1	33350126	33350705	580	*	Promoter (<=1kb)	1	33350352	33363245	12894	1	101929464	ENST00000432703.1	0	ENSG00000233246	PHC2-AS1	PHC2 antisense RNA 1
chr1	33354623	33355244	622	*	Promoter (<=1kb)	1	33353213	33354903	1691	2	1912	ENST00000459964.1	0	ENSG00000134686	PHC2	polyhomeotic homolog 2
chr1	33367050	33367483	434	*	Exon (ENST00000373422.8/1912, exon 6 of 14)	1	33323626	33375593	51968	2	1912	ENST00000257118.5	8110	ENSG00000134686	PHC2	polyhomeotic homolog 2
chr1	33368367	33368877	511	*	Exon (ENST00000257118.5/1912, exon 5 of 14)	1	33323626	33375593	51968	2	1912	ENST00000257118.5	6716	ENSG00000134686	PHC2	polyhomeotic homolog 2
chr1	33372218	33372611	394	*	Promoter (2-3kb)	1	33323626	33375593	51968	2	1912	ENST00000257118.5	2982	ENSG00000134686	PHC2	polyhomeotic homolog 2
chr1	33388299	33388706	408	*	Intron (ENST00000373422.8/1912, intron 1 of 13)	1	33368570	33392765	24196	2	1912	ENST00000468406.5	4059	ENSG00000134686	PHC2	polyhomeotic homolog 2
chr1	33402749	33403128	380	*	Intron (ENST00000373422.8/1912, intron 1 of 13)	1	33368570	33392765	24196	2	1912	ENST00000468406.5	-9984	ENSG00000134686	PHC2	polyhomeotic homolog 2
chr1	33419611	33420031	421	*	Intron (ENST00000373422.8/1912, intron 1 of 13)	1	33323623	33430646	107024	2	1912	ENST00000373422.8	10615	ENSG00000134686	PHC2	polyhomeotic homolog 2
chr1	33430299	33430670	372	*	Promoter (<=1kb)	1	33323623	33430646	107024	2	1912	ENST00000373422.8	0	ENSG00000134686	PHC2	polyhomeotic homolog 2
chr1	33501748	33502061	314	*	Downstream (<=300bp)	1	33472660	33489245	16586	1	7579	ENST00000480917.1	29088	ENSG00000121903	ZSCAN20	zinc finger and SCAN domain containing 20
chr1	33509100	33510118	1019	*	Distal Intergenic	1	33472660	33489245	16586	1	7579	ENST00000480917.1	36440	ENSG00000121903	ZSCAN20	zinc finger and SCAN domain containing 20
chr1	33509100	33510118	1019	*	Distal Intergenic	1	33472660	33489245	16586	1	7579	ENST00000480917.1	36440	ENSG00000121903	ZSCAN20	zinc finger and SCAN domain containing 20
chr1	33519334	33519649	316	*	3' UTR	1	33472660	33489245	16586	1	7579	ENST00000480917.1	46674	ENSG00000121903	ZSCAN20	zinc finger and SCAN domain containing 20
chr1	33532958	33533257	300	*	Exon (ENST00000373381.9/114784, exon 64 of 71)	1	33559353	33572590	13238	2	114784	ENST00000465819.1	39333	ENSG00000121904	CSMD2	CUB and Sushi multiple domains 2
chr1	33606417	33606712	296	*	Intron (ENST00000373381.9/114784, intron 41 of 70)	1	33598689	33602477	3789	2	114784	ENST00000489419.1	-3940	ENSG00000121904	CSMD2	CUB and Sushi multiple domains 2
chr1	33624330	33624652	323	*	Promoter (1-2kb)	1	33598689	33626584	27896	2	114784	ENST00000373377.1	1932	ENSG00000121904	CSMD2	CUB and Sushi multiple domains 2
chr1	33624946	33625286	341	*	Promoter (1-2kb)	1	33598689	33626584	27896	2	114784	ENST00000373377.1	1298	ENSG00000121904	CSMD2	CUB and Sushi multiple domains 2
chr1	33633283	33633731	449	*	Exon (ENST00000373381.9/114784, exon 32 of 71)	1	33598689	33626584	27896	2	114784	ENST00000373377.1	-6699	ENSG00000121904	CSMD2	CUB and Sushi multiple domains 2
chr1	33714493	33714821	329	*	Exon (ENST00000373381.9/114784, exon 21 of 71)	1	33591807	33709504	117698	2	114784	ENST00000373380.5	-4989	ENSG00000121904	CSMD2	CUB and Sushi multiple domains 2
chr1	33819507	33819871	365	*	Promoter (<=1kb)	1	33792497	33819808	27312	2	114784	ENST00000471438.2	0	ENSG00000121904	CSMD2	CUB and Sushi multiple domains 2
chr1	33992639	33992941	303	*	Intron (ENST00000373381.9/114784, intron 3 of 70)	1	33875466	33885423	9958	1	402779	ENST00000431046.1	117173	ENSG00000231163	CSMD2-AS1	CSMD2 antisense RNA 1
chr1	34061235	34061522	288	*	Intron (ENST00000373381.9/114784, intron 2 of 70)	1	33513998	34165230	651233	2	114784	ENST00000373381.9	103708	ENSG00000121904	CSMD2	CUB and Sushi multiple domains 2
chr1	34081338	34082634	1297	*	Intron (ENST00000373381.9/114784, intron 2 of 70)	1	33513998	34165230	651233	2	114784	ENST00000373381.9	82596	ENSG00000121904	CSMD2	CUB and Sushi multiple domains 2
chr1	34081338	34082634	1297	*	Intron (ENST00000373381.9/114784, intron 2 of 70)	1	33513998	34165230	651233	2	114784	ENST00000373381.9	82596	ENSG00000121904	CSMD2	CUB and Sushi multiple domains 2
chr1	34092455	34092865	411	*	Intron (ENST00000373381.9/114784, intron 1 of 70)	1	33513998	34165230	651233	2	114784	ENST00000373381.9	72365	ENSG00000121904	CSMD2	CUB and Sushi multiple domains 2
chr1	34162988	34163619	632	*	Promoter (1-2kb)	1	33513998	34165230	651233	2	114784	ENST00000373381.9	1611	ENSG00000121904	CSMD2	CUB and Sushi multiple domains 2
chr1	34163919	34164775	857	*	Promoter (<=1kb)	1	33513998	34165230	651233	2	114784	ENST00000373381.9	455	ENSG00000121904	CSMD2	CUB and Sushi multiple domains 2
chr1	34163919	34164775	857	*	Promoter (<=1kb)	1	33513998	34165230	651233	2	114784	ENST00000373381.9	455	ENSG00000121904	CSMD2	CUB and Sushi multiple domains 2
chr1	34165145	34165465	321	*	Promoter (<=1kb)	1	33513998	34165230	651233	2	114784	ENST00000373381.9	0	ENSG00000121904	CSMD2	CUB and Sushi multiple domains 2
chr1	34166582	34167061	480	*	Promoter (<=1kb)	1	34166883	34219131	52249	1	84970	ENST00000373374.7	0	ENSG00000142698	C1orf94	chromosome 1 open reading frame 94
chr1	34166582	34167061	480	*	Promoter (<=1kb)	1	34166883	34219131	52249	1	84970	ENST00000373374.7	0	ENSG00000142698	C1orf94	chromosome 1 open reading frame 94
chr1	34176785	34177969	1185	*	Promoter (<=1kb)	1	34176907	34219131	42225	1	84970	ENST00000488417.2	0	ENSG00000142698	C1orf94	chromosome 1 open reading frame 94
chr1	34250780	34251299	520	*	Distal Intergenic	1	34176907	34219131	42225	1	84970	ENST00000488417.2	73873	ENSG00000142698	C1orf94	chromosome 1 open reading frame 94
chr1	34384255	34384624	370	*	Distal Intergenic	1	34176907	34219131	42225	1	84970	ENST00000488417.2	207348	ENSG00000142698	C1orf94	chromosome 1 open reading frame 94
chr1	34507392	34507732	341	*	Distal Intergenic	1	34669599	34669694	96	2	693137	ENST00000385206.1	161962	ENSG00000207941	MIR552	microRNA 552
chr1	34571545	34572149	605	*	Distal Intergenic	1	34669599	34669694	96	2	693137	ENST00000385206.1	97545	ENSG00000207941	MIR552	microRNA 552
chr1	34761392	34762110	719	*	Promoter (1-2kb)	1	34759740	34762327	2588	1	127534	ENST00000339480.3	1652	ENSG00000189433	GJB4	gap junction protein beta 4
chr1	34761392	34762110	719	*	Promoter (1-2kb)	1	34759740	34762327	2588	1	127534	ENST00000339480.3	1652	ENSG00000189433	GJB4	gap junction protein beta 4
chr1	34768279	34768574	296	*	Intron (ENST00000426886.1/113444, intron 2 of 4)	1	34759740	34762327	2588	1	127534	ENST00000339480.3	8539	ENSG00000189433	GJB4	gap junction protein beta 4
chr1	34781206	34782083	878	*	Promoter (<=1kb)	1	34781214	34786364	5151	1	2707	ENST00000373366.3	0	ENSG00000188910	GJB3	gap junction protein beta 3
chr1	34781206	34782083	878	*	Promoter (<=1kb)	1	34781214	34786364	5151	1	2707	ENST00000373366.3	0	ENSG00000188910	GJB3	gap junction protein beta 3
chr1	34784896	34785605	710	*	Promoter (2-3kb)	1	34782278	34786369	4092	1	2707	ENST00000373362.3	2618	ENSG00000188910	GJB3	gap junction protein beta 3
chr1	34792887	34793371	485	*	Promoter (<=1kb)	1	34792999	34795090	2092	1	2701	ENST00000450137.1	0	ENSG00000187513	GJA4	gap junction protein alpha 4
chr1	34794380	34795012	633	*	Promoter (1-2kb)	1	34792999	34795747	2749	1	2701	ENST00000342280.5	1381	ENSG00000187513	GJA4	gap junction protein alpha 4
chr1	34794380	34795012	633	*	Promoter (1-2kb)	1	34792999	34795747	2749	1	2701	ENST00000342280.5	1381	ENSG00000187513	GJA4	gap junction protein alpha 4
chr1	34825515	34825909	395	*	Intron (ENST00000426886.1/113444, intron 2 of 4)	1	34792999	34795747	2749	1	2701	ENST00000342280.5	32516	ENSG00000187513	GJA4	gap junction protein alpha 4
chr1	34865554	34866964	1411	*	3' UTR	1	34855169	34859755	4587	2	113444	ENST00000456842.1	-5799	ENSG00000163866	SMIM12	small integral membrane protein 12
chr1	34865554	34866964	1411	*	3' UTR	1	34855169	34859755	4587	2	113444	ENST00000456842.1	-5799	ENSG00000163866	SMIM12	small integral membrane protein 12
chr1	34865554	34866964	1411	*	3' UTR	1	34855169	34859755	4587	2	113444	ENST00000456842.1	-5799	ENSG00000163866	SMIM12	small integral membrane protein 12
chr1	34868710	34869147	438	*	Exon (ENST00000235180.4/58512, exon 7 of 10)	1	34855169	34859755	4587	2	113444	ENST00000456842.1	-8955	ENSG00000163866	SMIM12	small integral membrane protein 12
chr1	34885148	34886407	1260	*	Exon (ENST00000235180.4/58512, exon 4 of 10)	1	34865436	34905383	39948	2	58512	ENST00000235180.4	18976	ENSG00000116544	DLGAP3	DLG associated protein 3
chr1	34885148	34886407	1260	*	Exon (ENST00000235180.4/58512, exon 4 of 10)	1	34865436	34905383	39948	2	58512	ENST00000235180.4	18976	ENSG00000116544	DLGAP3	DLG associated protein 3
chr1	34892822	34893233	412	*	Intron (ENST00000235180.4/58512, intron 3 of 9)	1	34865436	34905383	39948	2	58512	ENST00000235180.4	12150	ENSG00000116544	DLGAP3	DLG associated protein 3
chr1	34899830	34900157	328	*	Exon (ENST00000235180.4/58512, exon 2 of 10)	1	34865436	34905383	39948	2	58512	ENST00000235180.4	5226	ENSG00000116544	DLGAP3	DLG associated protein 3
chr1	34900907	34901218	312	*	Intron (ENST00000235180.4/58512, intron 1 of 9)	1	34865436	34905383	39948	2	58512	ENST00000235180.4	4165	ENSG00000116544	DLGAP3	DLG associated protein 3
chr1	34904218	34905412	1195	*	Promoter (<=1kb)	1	34865436	34905383	39948	2	58512	ENST00000235180.4	0	ENSG00000116544	DLGAP3	DLG associated protein 3
chr1	34904218	34905412	1195	*	Promoter (<=1kb)	1	34865436	34905383	39948	2	58512	ENST00000235180.4	0	ENSG00000116544	DLGAP3	DLG associated protein 3
chr1	34904218	34905412	1195	*	Promoter (<=1kb)	1	34865436	34905383	39948	2	58512	ENST00000235180.4	0	ENSG00000116544	DLGAP3	DLG associated protein 3
chr1	34918785	34919247	463	*	Intron (ENST00000373347.6/58512, intron 1 of 11)	1	34905165	34925494	20330	2	58512	ENST00000495979.1	6247	ENSG00000116544	DLGAP3	DLG associated protein 3
chr1	34929891	34930505	615	*	Promoter (<=1kb)	1	34865436	34929650	64215	2	58512	ENST00000373347.6	-241	ENSG00000116544	DLGAP3	DLG associated protein 3
chr1	34947474	34948379	906	*	Distal Intergenic	1	34865436	34929650	64215	2	58512	ENST00000373347.6	-17824	ENSG00000116544	DLGAP3	DLG associated protein 3
chr1	34947474	34948379	906	*	Distal Intergenic	1	34865436	34929650	64215	2	58512	ENST00000373347.6	-17824	ENSG00000116544	DLGAP3	DLG associated protein 3
chr1	34967544	34968270	727	*	Distal Intergenic	1	34975699	34978706	3008	2	653160	ENST00000311990.4	10436	ENSG00000241014	GPR199P	G protein-coupled receptor 199, pseudogene
chr1	34967544	34968270	727	*	Distal Intergenic	1	34975699	34978706	3008	2	653160	ENST00000311990.4	10436	ENSG00000241014	GPR199P	G protein-coupled receptor 199, pseudogene
chr1	34976351	34976707	357	*	Promoter (1-2kb)	1	34975699	34978706	3008	2	653160	ENST00000311990.4	1999	ENSG00000241014	GPR199P	G protein-coupled receptor 199, pseudogene
chr1	34977072	34977414	343	*	Promoter (1-2kb)	1	34975699	34978706	3008	2	653160	ENST00000311990.4	1292	ENSG00000241014	GPR199P	G protein-coupled receptor 199, pseudogene
chr1	34980033	34980373	341	*	Promoter (1-2kb)	1	34975699	34978706	3008	2	653160	ENST00000311990.4	-1327	ENSG00000241014	GPR199P	G protein-coupled receptor 199, pseudogene
chr1	34985168	34985542	375	*	Promoter (<=1kb)	1	34981380	34985347	3968	2	100506144	ENST00000373337.4	0	ENSG00000243749	TMEM35B	transmembrane protein 35B
chr1	35031535	35031919	385	*	Promoter (<=1kb)	1	34981533	35031741	50209	2	9204	ENST00000487874.1	0	ENSG00000163867	ZMYM6	zinc finger MYM-type containing 6
chr1	35049236	35049634	399	*	Intron (ENST00000650449.1/79830, intron 2 of 12)	1	35059786	35113215	53430	1	79830	ENST00000417119.5	-10152	ENSG00000197056	ZMYM1	zinc finger MYM-type containing 1
chr1	35079292	35079851	560	*	Promoter (<=1kb)	1	35079382	35097594	18213	1	79830	ENST00000466390.5	0	ENSG00000197056	ZMYM1	zinc finger MYM-type containing 1
chr1	35085161	35085448	288	*	Intron (ENST00000650449.1/79830, intron 3 of 12)	1	35079391	35115859	36469	1	79830	ENST00000373330.1	5770	ENSG00000197056	ZMYM1	zinc finger MYM-type containing 1
chr1	35106789	35107510	722	*	Promoter (2-3kb)	1	35104243	35111777	7535	1	79830	ENST00000463393.1	2546	ENSG00000197056	ZMYM1	zinc finger MYM-type containing 1
chr1	35116658	35117160	503	*	Distal Intergenic	1	35104243	35111777	7535	1	79830	ENST00000463393.1	12415	ENSG00000197056	ZMYM1	zinc finger MYM-type containing 1
chr1	35120552	35121388	837	*	Distal Intergenic	1	35104243	35111777	7535	1	79830	ENST00000463393.1	16309	ENSG00000197056	ZMYM1	zinc finger MYM-type containing 1
chr1	35143926	35144448	523	*	Promoter (1-2kb)	1	35141515	35146435	4921	2	105378644	ENST00000641402.1	1987	ENSG00000284640	LOC105378644	uncharacterized LOC105378644
chr1	35146172	35146546	375	*	Promoter (<=1kb)	1	35141515	35146435	4921	2	105378644	ENST00000641402.1	0	ENSG00000284640	LOC105378644	uncharacterized LOC105378644
chr1	35154083	35154506	424	*	Distal Intergenic	1	35141515	35146435	4921	2	105378644	ENST00000641402.1	-7648	ENSG00000284640	LOC105378644	uncharacterized LOC105378644
chr1	35155629	35155991	363	*	Distal Intergenic	1	35141515	35146435	4921	2	105378644	ENST00000641402.1	-9194	ENSG00000284640	LOC105378644	uncharacterized LOC105378644
chr1	35191970	35193041	1072	*	Promoter (<=1kb)	1	35182936	35193145	10210	2	6421	ENST00000357214.6	104	ENSG00000116560	SFPQ	splicing factor proline and glutamine rich
chr1	35215815	35216249	435	*	Distal Intergenic	1	35182936	35193446	10511	2	6421	ENST00000696553.1	-22369	ENSG00000116560	SFPQ	splicing factor proline and glutamine rich
chr1	35218902	35219246	345	*	Distal Intergenic	1	35182936	35193446	10511	2	6421	ENST00000696553.1	-25456	ENSG00000116560	SFPQ	splicing factor proline and glutamine rich
chr1	35219651	35220018	368	*	Distal Intergenic	1	35182936	35193446	10511	2	6421	ENST00000696553.1	-26205	ENSG00000116560	SFPQ	splicing factor proline and glutamine rich
chr1	35253002	35253579	578	*	Distal Intergenic	1	35268709	35422058	153350	1	9202	ENST00000314607.11	-15130	ENSG00000146463	ZMYM4	zinc finger MYM-type containing 4
chr1	35258796	35259242	447	*	Distal Intergenic	1	35268709	35422058	153350	1	9202	ENST00000314607.11	-9467	ENSG00000146463	ZMYM4	zinc finger MYM-type containing 4
chr1	35268741	35269394	654	*	Promoter (<=1kb)	1	35269033	35359229	90197	1	9202	ENST00000441447.1	0	ENSG00000146463	ZMYM4	zinc finger MYM-type containing 4
chr1	35271319	35271680	362	*	Promoter (2-3kb)	1	35269033	35359229	90197	1	9202	ENST00000441447.1	2286	ENSG00000146463	ZMYM4	zinc finger MYM-type containing 4
chr1	35283982	35284320	339	*	Intron (ENST00000314607.11/9202, intron 1 of 29)	1	35269033	35359229	90197	1	9202	ENST00000441447.1	14949	ENSG00000146463	ZMYM4	zinc finger MYM-type containing 4
chr1	35373197	35373833	637	*	Intron (ENST00000314607.11/9202, intron 7 of 29)	1	35358822	35366077	7256	2	100861513	ENST00000432683.1	-7120	ENSG00000227409	ZMYM4-AS1	ZMYM4 antisense RNA 1
chr1	35379204	35379664	461	*	Intron (ENST00000314607.11/9202, intron 7 of 29)	1	35392680	35397462	4783	1	9202	ENST00000470175.1	-13016	ENSG00000146463	ZMYM4	zinc finger MYM-type containing 4
chr1	35422722	35423022	301	*	Intron (ENST00000697000.1/79932, intron 19 of 21)	1	35404844	35408052	3209	1	9202	ENST00000492456.1	17878	ENSG00000146463	ZMYM4	zinc finger MYM-type containing 4
chr1	35425053	35425363	311	*	Intron (ENST00000697000.1/79932, intron 19 of 21)	1	35442267	35443255	989	2	79932	ENST00000473423.1	17892	ENSG00000142687	KIAA0319L	KIAA0319 like
chr1	35430000	35430402	403	*	Intron (ENST00000697000.1/79932, intron 19 of 21)	1	35442267	35443255	989	2	79932	ENST00000473423.1	12853	ENSG00000142687	KIAA0319L	KIAA0319 like
chr1	35433823	35434879	1057	*	3' UTR	1	35442267	35443255	989	2	79932	ENST00000473423.1	8376	ENSG00000142687	KIAA0319L	KIAA0319 like
chr1	35433823	35434879	1057	*	3' UTR	1	35442267	35443255	989	2	79932	ENST00000473423.1	8376	ENSG00000142687	KIAA0319L	KIAA0319 like
chr1	35543922	35544252	331	*	Intron (ENST00000697000.1/79932, intron 2 of 21)	1	35504087	35554479	50393	2	79932	ENST00000697034.1	10227	ENSG00000142687	KIAA0319L	KIAA0319 like
chr1	35551399	35551699	301	*	Promoter (2-3kb)	1	35504087	35554479	50393	2	79932	ENST00000697034.1	2780	ENSG00000142687	KIAA0319L	KIAA0319 like
chr1	35557000	35558040	1041	*	Promoter (<=1kb)	1	35557473	35566772	9300	1	23154	ENST00000373253.7	0	ENSG00000020129	NCDN	neurochondrin
chr1	35557000	35558040	1041	*	Promoter (<=1kb)	1	35557473	35566772	9300	1	23154	ENST00000373253.7	0	ENSG00000020129	NCDN	neurochondrin
chr1	35557000	35558040	1041	*	Promoter (<=1kb)	1	35557473	35566772	9300	1	23154	ENST00000373253.7	0	ENSG00000020129	NCDN	neurochondrin
chr1	35560364	35561137	774	*	Promoter (1-2kb)	1	35562468	35567274	4807	1	23154	ENST00000423723.1	-1331	ENSG00000020129	NCDN	neurochondrin
chr1	35565191	35566174	984	*	Promoter (2-3kb)	1	35562468	35567274	4807	1	23154	ENST00000423723.1	2723	ENSG00000020129	NCDN	neurochondrin
chr1	35565191	35566174	984	*	Promoter (2-3kb)	1	35562468	35567274	4807	1	23154	ENST00000423723.1	2723	ENSG00000020129	NCDN	neurochondrin
chr1	35573047	35573961	915	*	Promoter (<=1kb)	1	35569813	35573747	3935	2	105378645	ENST00000425881.1	0	ENSG00000239636	TFAP2E-AS1	TFAP2E antisense RNA 1
chr1	35573047	35573961	915	*	Promoter (<=1kb)	1	35569813	35573747	3935	2	105378645	ENST00000425881.1	0	ENSG00000239636	TFAP2E-AS1	TFAP2E antisense RNA 1
chr1	35574340	35575146	807	*	Promoter (<=1kb)	1	35569813	35573747	3935	2	105378645	ENST00000425881.1	-593	ENSG00000239636	TFAP2E-AS1	TFAP2E antisense RNA 1
chr1	35576744	35577965	1222	*	Promoter (<=1kb)	1	35569807	35577779	7973	2	105378645	ENST00000444348.3	0	ENSG00000239636	TFAP2E-AS1	TFAP2E antisense RNA 1
chr1	35576744	35577965	1222	*	Promoter (<=1kb)	1	35569807	35577779	7973	2	105378645	ENST00000444348.3	0	ENSG00000239636	TFAP2E-AS1	TFAP2E antisense RNA 1
chr1	35588255	35588794	540	*	Promoter (<=1kb)	1	35587957	35595266	7310	1	339488	ENST00000683984.1	298	ENSG00000116819	TFAP2E	transcription factor AP-2 epsilon
chr1	35590654	35590952	299	*	Promoter (2-3kb)	1	35587957	35595266	7310	1	339488	ENST00000683984.1	2697	ENSG00000116819	TFAP2E	transcription factor AP-2 epsilon
chr1	35641191	35641591	401	*	Promoter (<=1kb)	1	35599541	35641526	41986	2	5690	ENST00000373237.4	0	ENSG00000126067	PSMB2	proteasome 20S subunit beta 2
chr1	35673321	35673666	346	*	Distal Intergenic	1	35599541	35641526	41986	2	5690	ENST00000373237.4	-31795	ENSG00000126067	PSMB2	proteasome 20S subunit beta 2
chr1	35699817	35700104	288	*	Distal Intergenic	1	35716160	35716911	752	2	127703	ENST00000503824.1	16807	ENSG00000142686	C1orf216	chromosome 1 open reading frame 216
chr1	35707320	35708942	1623	*	Distal Intergenic	1	35716160	35716911	752	2	127703	ENST00000503824.1	7969	ENSG00000142686	C1orf216	chromosome 1 open reading frame 216
chr1	35707320	35708942	1623	*	Distal Intergenic	1	35716160	35716911	752	2	127703	ENST00000503824.1	7969	ENSG00000142686	C1orf216	chromosome 1 open reading frame 216
chr1	35707320	35708942	1623	*	Distal Intergenic	1	35716160	35716911	752	2	127703	ENST00000503824.1	7969	ENSG00000142686	C1orf216	chromosome 1 open reading frame 216
chr1	35707320	35708942	1623	*	Distal Intergenic	1	35716160	35716911	752	2	127703	ENST00000503824.1	7969	ENSG00000142686	C1orf216	chromosome 1 open reading frame 216
chr1	35718547	35719109	563	*	Promoter (<=1kb)	1	35713877	35718884	5008	2	127703	ENST00000270815.5	0	ENSG00000142686	C1orf216	chromosome 1 open reading frame 216
chr1	35718547	35719109	563	*	Promoter (<=1kb)	1	35713877	35718884	5008	2	127703	ENST00000270815.5	0	ENSG00000142686	C1orf216	chromosome 1 open reading frame 216
chr1	35741804	35742154	351	*	Intron (ENST00000373226.2/ENST00000373226.2, intron 1 of 1)	1	35736281	35737843	1563	2	63967	ENST00000466308.1	-3961	ENSG00000092853	CLSPN	claspin
chr1	35766382	35766748	367	*	Intron (ENST00000251195.9/63967, intron 1 of 24)	1	35736405	35769928	33524	2	63967	ENST00000373220.7	3180	ENSG00000092853	CLSPN	claspin
chr1	35792895	35793300	406	*	Distal Intergenic	1	35808016	35857890	49875	1	192670	ENST00000373210.4	-14716	ENSG00000134698	AGO4	argonaute RISC component 4
chr1	35805306	35806116	811	*	Promoter (1-2kb)	1	35808016	35857890	49875	1	192670	ENST00000373210.4	-1900	ENSG00000134698	AGO4	argonaute RISC component 4
chr1	35808532	35808890	359	*	Promoter (<=1kb)	1	35808016	35857890	49875	1	192670	ENST00000373210.4	516	ENSG00000134698	AGO4	argonaute RISC component 4
chr1	35823276	35823595	320	*	Intron (ENST00000373210.4/192670, intron 3 of 17)	1	35808016	35857890	49875	1	192670	ENST00000373210.4	15260	ENSG00000134698	AGO4	argonaute RISC component 4
chr1	35827013	35827354	342	*	Intron (ENST00000373210.4/192670, intron 7 of 17)	1	35841673	35851195	9523	1	192670	ENST00000488778.1	-14319	ENSG00000134698	AGO4	argonaute RISC component 4
chr1	35883619	35884140	522	*	Promoter (<=1kb)	1	35883362	35920877	37516	1	26523	ENST00000699843.1	257	ENSG00000092847	AGO1	argonaute RISC component 1
chr1	35930606	35931723	1118	*	Promoter (<=1kb)	1	35930718	35983409	52692	1	192669	ENST00000324350.9	0	ENSG00000126070	AGO3	argonaute RISC catalytic component 3
chr1	35930606	35931723	1118	*	Promoter (<=1kb)	1	35930718	35983409	52692	1	192669	ENST00000324350.9	0	ENSG00000126070	AGO3	argonaute RISC catalytic component 3
chr1	35948279	35948641	363	*	Intron (ENST00000324350.9/192669, intron 3 of 6)	1	35931258	36056462	125205	1	192669	ENST00000246314.10	17021	ENSG00000126070	AGO3	argonaute RISC catalytic component 3
chr1	36077833	36078134	302	*	Distal Intergenic	1	36084094	36088275	4182	1	27285	ENST00000207457.8	-5960	ENSG00000092850	TEKT2	tektin 2
chr1	36083983	36084497	515	*	Promoter (<=1kb)	1	36084094	36088275	4182	1	27285	ENST00000207457.8	0	ENSG00000092850	TEKT2	tektin 2
chr1	36085614	36085964	351	*	Promoter (1-2kb)	1	36084338	36088275	3938	1	27285	ENST00000469024.1	1276	ENSG00000092850	TEKT2	tektin 2
chr1	36088365	36089361	997	*	Promoter (<=1kb)	1	36088892	36093932	5041	1	54936	ENST00000373178.5	0	ENSG00000116863	ADPRS	ADP-ribosylserine hydrolase
chr1	36088365	36089361	997	*	Promoter (<=1kb)	1	36088892	36093932	5041	1	54936	ENST00000373178.5	0	ENSG00000116863	ADPRS	ADP-ribosylserine hydrolase
chr1	36097482	36099547	2066	*	Promoter (<=1kb)	1	36095241	36100249	5009	2	1296	ENST00000303143.9	702	ENSG00000171812	COL8A2	collagen type VIII alpha 2 chain
chr1	36097482	36099547	2066	*	Promoter (<=1kb)	1	36095241	36100249	5009	2	1296	ENST00000303143.9	702	ENSG00000171812	COL8A2	collagen type VIII alpha 2 chain
chr1	36097482	36099547	2066	*	Promoter (<=1kb)	1	36095241	36100249	5009	2	1296	ENST00000303143.9	702	ENSG00000171812	COL8A2	collagen type VIII alpha 2 chain
chr1	36108210	36108679	470	*	Intron (ENST00000397799.2/1296, intron 2 of 3)	1	36097507	36100249	2743	2	1296	ENST00000481785.1	-7961	ENSG00000171812	COL8A2	collagen type VIII alpha 2 chain
chr1	36110045	36110341	297	*	Intron (ENST00000397799.2/1296, intron 2 of 3)	1	36097507	36100249	2743	2	1296	ENST00000481785.1	-9796	ENSG00000171812	COL8A2	collagen type VIII alpha 2 chain
chr1	36114990	36115539	550	*	Intron (ENST00000397799.2/1296, intron 2 of 3)	1	36095239	36125222	29984	2	1296	ENST00000397799.2	9683	ENSG00000171812	COL8A2	collagen type VIII alpha 2 chain
chr1	36116876	36117249	374	*	Intron (ENST00000397799.2/1296, intron 1 of 3)	1	36095239	36125222	29984	2	1296	ENST00000397799.2	7973	ENSG00000171812	COL8A2	collagen type VIII alpha 2 chain
chr1	36118519	36118859	341	*	Intron (ENST00000397799.2/1296, intron 1 of 3)	1	36095239	36125222	29984	2	1296	ENST00000397799.2	6363	ENSG00000171812	COL8A2	collagen type VIII alpha 2 chain
chr1	36124581	36124997	417	*	Promoter (<=1kb)	1	36095239	36125222	29984	2	1296	ENST00000397799.2	225	ENSG00000171812	COL8A2	collagen type VIII alpha 2 chain
chr1	36125421	36125729	309	*	Promoter (<=1kb)	1	36095239	36125222	29984	2	1296	ENST00000397799.2	-199	ENSG00000171812	COL8A2	collagen type VIII alpha 2 chain
chr1	36133951	36134337	387	*	Distal Intergenic	1	36136581	36140998	4418	2	27095	ENST00000462715.1	6661	ENSG00000054116	TRAPPC3	trafficking protein particle complex subunit 3
chr1	36156438	36157251	814	*	Promoter (<=1kb)	1	36157215	36172540	15326	1	55700	ENST00000530729.1	0	ENSG00000116871	MAP7D1	MAP7 domain containing 1
chr1	36156438	36157251	814	*	Promoter (<=1kb)	1	36157215	36172540	15326	1	55700	ENST00000530729.1	0	ENSG00000116871	MAP7D1	MAP7 domain containing 1
chr1	36172385	36172704	320	*	Promoter (<=1kb)	1	36171968	36173479	1512	1	55700	ENST00000462118.1	417	ENSG00000116871	MAP7D1	MAP7 domain containing 1
chr1	36173296	36173603	308	*	Promoter (1-2kb)	1	36171968	36173479	1512	1	55700	ENST00000462118.1	1328	ENSG00000116871	MAP7D1	MAP7 domain containing 1
chr1	36174617	36174977	361	*	Promoter (1-2kb)	1	36176717	36178822	2106	1	55700	ENST00000530975.4	-1740	ENSG00000116871	MAP7D1	MAP7 domain containing 1
chr1	36176697	36177026	330	*	Promoter (<=1kb)	1	36176717	36178822	2106	1	55700	ENST00000530975.4	0	ENSG00000116871	MAP7D1	MAP7 domain containing 1
chr1	36177872	36179625	1754	*	Promoter (<=1kb)	1	36178411	36179724	1314	1	55700	ENST00000532131.1	0	ENSG00000116871	MAP7D1	MAP7 domain containing 1
chr1	36177872	36179625	1754	*	Promoter (<=1kb)	1	36178411	36179724	1314	1	55700	ENST00000532131.1	0	ENSG00000116871	MAP7D1	MAP7 domain containing 1
chr1	36177872	36179625	1754	*	Promoter (<=1kb)	1	36178411	36179724	1314	1	55700	ENST00000532131.1	0	ENSG00000116871	MAP7D1	MAP7 domain containing 1
chr1	36177872	36179625	1754	*	Promoter (<=1kb)	1	36178411	36179724	1314	1	55700	ENST00000532131.1	0	ENSG00000116871	MAP7D1	MAP7 domain containing 1
chr1	36192677	36192981	305	*	Distal Intergenic	1	36179021	36180315	1295	1	55700	ENST00000487114.1	13656	ENSG00000116871	MAP7D1	MAP7 domain containing 1
chr1	36196728	36197182	455	*	Distal Intergenic	1	36179021	36180315	1295	1	55700	ENST00000487114.1	17707	ENSG00000116871	MAP7D1	MAP7 domain containing 1
chr1	36214866	36215231	366	*	Distal Intergenic	1	36224432	36304148	79717	1	9967	ENST00000469141.6	-9201	ENSG00000054118	THRAP3	thyroid hormone receptor associated protein 3
chr1	36224409	36224737	329	*	Promoter (<=1kb)	1	36224432	36304148	79717	1	9967	ENST00000469141.6	0	ENSG00000054118	THRAP3	thyroid hormone receptor associated protein 3
chr1	36238836	36239253	418	*	Intron (ENST00000469141.6/9967, intron 2 of 12)	1	36224443	36305357	80915	1	9967	ENST00000354618.10	14393	ENSG00000054118	THRAP3	thyroid hormone receptor associated protein 3
chr1	36243633	36244251	619	*	Intron (ENST00000469141.6/9967, intron 2 of 12)	1	36224443	36305357	80915	1	9967	ENST00000354618.10	19190	ENSG00000054118	THRAP3	thyroid hormone receptor associated protein 3
chr1	36303673	36304039	367	*	Promoter (2-3kb)	1	36306368	36321347	14980	1	79729	ENST00000453908.8	-2329	ENSG00000214193	SH3D21	SH3 domain containing 21
chr1	36306051	36307149	1099	*	Promoter (<=1kb)	1	36306368	36321347	14980	1	79729	ENST00000453908.8	0	ENSG00000214193	SH3D21	SH3 domain containing 21
chr1	36306051	36307149	1099	*	Promoter (<=1kb)	1	36306368	36321347	14980	1	79729	ENST00000453908.8	0	ENSG00000214193	SH3D21	SH3 domain containing 21
chr1	36320730	36324620	3891	*	Promoter (<=1kb)	1	36322030	36323645	1616	2	55194	ENST00000490466.2	0	ENSG00000142694	EVA1B	eva-1 homolog B
chr1	36320730	36324620	3891	*	Promoter (<=1kb)	1	36322030	36323645	1616	2	55194	ENST00000490466.2	0	ENSG00000142694	EVA1B	eva-1 homolog B
chr1	36320730	36324620	3891	*	Promoter (<=1kb)	1	36322030	36323645	1616	2	55194	ENST00000490466.2	0	ENSG00000142694	EVA1B	eva-1 homolog B
chr1	36320730	36324620	3891	*	Promoter (<=1kb)	1	36322030	36323645	1616	2	55194	ENST00000490466.2	0	ENSG00000142694	EVA1B	eva-1 homolog B
chr1	36320730	36324620	3891	*	Promoter (<=1kb)	1	36322030	36323645	1616	2	55194	ENST00000490466.2	0	ENSG00000142694	EVA1B	eva-1 homolog B
chr1	36320730	36324620	3891	*	Promoter (<=1kb)	1	36322030	36323645	1616	2	55194	ENST00000490466.2	0	ENSG00000142694	EVA1B	eva-1 homolog B
chr1	36320730	36324620	3891	*	Promoter (<=1kb)	1	36322030	36323645	1616	2	55194	ENST00000490466.2	0	ENSG00000142694	EVA1B	eva-1 homolog B
chr1	36339419	36340363	945	*	3' UTR	1	36326297	36328363	2067	1	79729	ENST00000672313.1	13122	ENSG00000214193	SH3D21	SH3 domain containing 21
chr1	36340688	36340982	295	*	3' UTR	1	36326297	36328363	2067	1	79729	ENST00000672313.1	14391	ENSG00000214193	SH3D21	SH3 domain containing 21
chr1	36341670	36342388	719	*	3' UTR	1	36326297	36328363	2067	1	79729	ENST00000672313.1	15373	ENSG00000214193	SH3D21	SH3 domain containing 21
chr1	36341670	36342388	719	*	3' UTR	1	36326297	36328363	2067	1	79729	ENST00000672313.1	15373	ENSG00000214193	SH3D21	SH3 domain containing 21
chr1	36343030	36343363	334	*	3' UTR	1	36326297	36328363	2067	1	79729	ENST00000672313.1	16733	ENSG00000214193	SH3D21	SH3 domain containing 21
chr1	36343765	36344675	911	*	Exon (ENST00000359297.6/83931, exon 7 of 9)	1	36339624	36361340	21717	2	83931	ENST00000359297.6	16665	ENSG00000196182	STK40	serine/threonine kinase 40
chr1	36343765	36344675	911	*	Exon (ENST00000359297.6/83931, exon 7 of 9)	1	36339624	36361340	21717	2	83931	ENST00000359297.6	16665	ENSG00000196182	STK40	serine/threonine kinase 40
chr1	36357719	36358039	321	*	Intron (ENST00000359297.6/83931, intron 3 of 8)	1	36339624	36361340	21717	2	83931	ENST00000359297.6	3301	ENSG00000196182	STK40	serine/threonine kinase 40
chr1	36365909	36366196	288	*	Promoter (<=1kb)	1	36355205	36366072	10868	2	83931	ENST00000460417.5	0	ENSG00000196182	STK40	serine/threonine kinase 40
chr1	36385054	36385650	597	*	Promoter (<=1kb)	1	36367854	36385876	18023	2	83931	ENST00000460017.1	226	ENSG00000196182	STK40	serine/threonine kinase 40
chr1	36395717	36396102	386	*	Promoter (1-2kb)	1	36394014	36397878	3865	2	84967	ENST00000489912.1	1776	ENSG00000181817	LSM10	LSM10, U7 small nuclear RNA associated
chr1	36397588	36397929	342	*	Promoter (<=1kb)	1	36391238	36397887	6650	2	84967	ENST00000476041.1	0	ENSG00000181817	LSM10	LSM10, U7 small nuclear RNA associated
chr1	36400052	36400967	916	*	Promoter (2-3kb)	1	36393436	36397908	4473	2	84967	ENST00000315732.3	-2144	ENSG00000181817	LSM10	LSM10, U7 small nuclear RNA associated
chr1	36400052	36400967	916	*	Promoter (2-3kb)	1	36393436	36397908	4473	2	84967	ENST00000315732.3	-2144	ENSG00000181817	LSM10	LSM10, U7 small nuclear RNA associated
chr1	36404466	36404852	387	*	Distal Intergenic	1	36393436	36397908	4473	2	84967	ENST00000315732.3	-6558	ENSG00000181817	LSM10	LSM10, U7 small nuclear RNA associated
chr1	36441363	36442150	788	*	Promoter (<=1kb)	1	36417943	36440975	23033	2	127700	ENST00000433045.6	-388	ENSG00000116885	OSCP1	organic solute carrier partner 1
chr1	36446013	36446399	387	*	Intron (ENST00000235532.9/127700, intron 1 of 9)	1	36418060	36450279	32220	2	127700	ENST00000445843.7	3880	ENSG00000116885	OSCP1	organic solute carrier partner 1
chr1	36450106	36450869	764	*	Promoter (<=1kb)	1	36417906	36450451	32546	2	127700	ENST00000235532.9	0	ENSG00000116885	OSCP1	organic solute carrier partner 1
chr1	36450106	36450869	764	*	Promoter (<=1kb)	1	36417906	36450451	32546	2	127700	ENST00000235532.9	0	ENSG00000116885	OSCP1	organic solute carrier partner 1
chr1	36466425	36466949	525	*	Promoter (<=1kb)	1	36467229	36467809	581	2	1441	ENST00000466138.1	860	ENSG00000119535	CSF3R	colony stimulating factor 3 receptor
chr1	36472181	36472748	568	*	Promoter (<=1kb)	1	36466118	36472387	6270	2	1441	ENST00000487540.6	0	ENSG00000119535	CSF3R	colony stimulating factor 3 receptor
chr1	36472181	36472748	568	*	Promoter (<=1kb)	1	36466118	36472387	6270	2	1441	ENST00000487540.6	0	ENSG00000119535	CSF3R	colony stimulating factor 3 receptor
chr1	36482222	36482552	331	*	Promoter (<=1kb)	1	36479433	36482051	2619	2	1441	ENST00000533491.2	-171	ENSG00000119535	CSF3R	colony stimulating factor 3 receptor
chr1	36530098	36530423	326	*	Distal Intergenic	1	36466043	36483278	17236	2	1441	ENST00000373104.5	-46820	ENSG00000119535	CSF3R	colony stimulating factor 3 receptor
chr1	36567899	36568384	486	*	Distal Intergenic	1	36466043	36483278	17236	2	1441	ENST00000373104.5	-84621	ENSG00000119535	CSF3R	colony stimulating factor 3 receptor
chr1	36623393	36623991	599	*	Distal Intergenic	1	36466043	36483278	17236	2	1441	ENST00000373104.5	-140115	ENSG00000119535	CSF3R	colony stimulating factor 3 receptor
chr1	36632196	36632544	349	*	Distal Intergenic	1	36466043	36483278	17236	2	1441	ENST00000373104.5	-148918	ENSG00000119535	CSF3R	colony stimulating factor 3 receptor
chr1	36656316	36656635	320	*	Distal Intergenic	1	36466043	36483278	17236	2	1441	ENST00000373104.5	-173038	ENSG00000119535	CSF3R	colony stimulating factor 3 receptor
chr1	36752896	36753658	763	*	Distal Intergenic	1	36849948	36853687	3740	2	2899	ENST00000479620.1	100029	ENSG00000163873	GRIK3	glutamate ionotropic receptor kainate type subunit 3
chr1	36763835	36764151	317	*	Distal Intergenic	1	36849948	36853687	3740	2	2899	ENST00000479620.1	89536	ENSG00000163873	GRIK3	glutamate ionotropic receptor kainate type subunit 3
chr1	36771347	36771894	548	*	Intron (ENST00000664693.1/ENST00000664693.1, intron 1 of 2)	1	36849948	36853687	3740	2	2899	ENST00000479620.1	81793	ENSG00000163873	GRIK3	glutamate ionotropic receptor kainate type subunit 3
chr1	36792268	36792637	370	*	Distal Intergenic	1	36849948	36853687	3740	2	2899	ENST00000479620.1	61050	ENSG00000163873	GRIK3	glutamate ionotropic receptor kainate type subunit 3
chr1	36805950	36806305	356	*	Exon (ENST00000373091.8/2899, exon 14 of 16)	1	36849948	36853687	3740	2	2899	ENST00000479620.1	47382	ENSG00000163873	GRIK3	glutamate ionotropic receptor kainate type subunit 3
chr1	36824252	36824903	652	*	Intron (ENST00000373091.8/2899, intron 11 of 15)	1	36849948	36853687	3740	2	2899	ENST00000479620.1	28784	ENSG00000163873	GRIK3	glutamate ionotropic receptor kainate type subunit 3
chr1	36849966	36850450	485	*	Exon (ENST00000373091.8/2899, exon 9 of 16)	1	36849948	36853687	3740	2	2899	ENST00000479620.1	3237	ENSG00000163873	GRIK3	glutamate ionotropic receptor kainate type subunit 3
chr1	36911724	36912030	307	*	Intron (ENST00000373091.8/2899, intron 1 of 15)	1	36849674	36859136	9463	2	2899	ENST00000462621.1	-52588	ENSG00000163873	GRIK3	glutamate ionotropic receptor kainate type subunit 3
chr1	36922747	36923075	329	*	Intron (ENST00000373091.8/2899, intron 1 of 15)	1	36849674	36859136	9463	2	2899	ENST00000462621.1	-63611	ENSG00000163873	GRIK3	glutamate ionotropic receptor kainate type subunit 3
chr1	37032881	37034136	1256	*	Promoter (<=1kb)	1	36804618	37034129	229512	2	2899	ENST00000373093.4	0	ENSG00000163873	GRIK3	glutamate ionotropic receptor kainate type subunit 3
chr1	37032881	37034136	1256	*	Promoter (<=1kb)	1	36804618	37034129	229512	2	2899	ENST00000373093.4	0	ENSG00000163873	GRIK3	glutamate ionotropic receptor kainate type subunit 3
chr1	37034655	37035376	722	*	Promoter (<=1kb)	1	36795527	37034515	238989	2	2899	ENST00000373091.8	-140	ENSG00000163873	GRIK3	glutamate ionotropic receptor kainate type subunit 3
chr1	37079779	37081714	1936	*	Distal Intergenic	1	36795527	37034515	238989	2	2899	ENST00000373091.8	-45264	ENSG00000163873	GRIK3	glutamate ionotropic receptor kainate type subunit 3
chr1	37079779	37081714	1936	*	Distal Intergenic	1	36795527	37034515	238989	2	2899	ENST00000373091.8	-45264	ENSG00000163873	GRIK3	glutamate ionotropic receptor kainate type subunit 3
chr1	37079779	37081714	1936	*	Distal Intergenic	1	36795527	37034515	238989	2	2899	ENST00000373091.8	-45264	ENSG00000163873	GRIK3	glutamate ionotropic receptor kainate type subunit 3
chr1	37097577	37097894	318	*	Distal Intergenic	1	36795527	37034515	238989	2	2899	ENST00000373091.8	-63062	ENSG00000163873	GRIK3	glutamate ionotropic receptor kainate type subunit 3
chr1	37308182	37308481	300	*	Intron (ENST00000655056.1/ENST00000655056.1, intron 1 of 3)	1	37161563	37161634	72	1	100422898	ENST00000579351.1	146619	ENSG00000264698	MIR4255	microRNA 4255
chr1	37317963	37318760	798	*	Exon (ENST00000655056.1/ENST00000655056.1, exon 1 of 4)	1	37350934	37474386	123453	2	107984942	ENST00000668045.1	155626		LOC107984942	uncharacterized LOC107984942
chr1	37317963	37318760	798	*	Exon (ENST00000655056.1/ENST00000655056.1, exon 1 of 4)	1	37350934	37474386	123453	2	107984942	ENST00000668045.1	155626		LOC107984942	uncharacterized LOC107984942
chr1	37338775	37339111	337	*	Distal Intergenic	1	37350934	37474386	123453	2	107984942	ENST00000668045.1	135275		LOC107984942	uncharacterized LOC107984942
chr1	37432672	37433476	805	*	Intron (ENST00000668045.1/107984942, intron 1 of 1)	1	37350934	37474386	123453	2	107984942	ENST00000668045.1	40910		LOC107984942	uncharacterized LOC107984942
chr1	37474153	37475190	1038	*	Promoter (<=1kb)	1	37350934	37474386	123453	2	107984942	ENST00000668045.1	0		LOC107984942	uncharacterized LOC107984942
chr1	37475490	37475792	303	*	Promoter (<=1kb)	1	37474580	37484377	9798	1	80149	ENST00000373087.7	910	ENSG00000163874	ZC3H12A	zinc finger CCCH-type containing 12A
chr1	37481784	37482255	472	*	Promoter (<=1kb)	1	37481690	37482602	913	1	80149	ENST00000471012.1	94	ENSG00000163874	ZC3H12A	zinc finger CCCH-type containing 12A
chr1	37483035	37484142	1108	*	Promoter (1-2kb)	1	37481690	37482602	913	1	80149	ENST00000471012.1	1345	ENSG00000163874	ZC3H12A	zinc finger CCCH-type containing 12A
chr1	37483035	37484142	1108	*	Promoter (1-2kb)	1	37481690	37482602	913	1	80149	ENST00000471012.1	1345	ENSG00000163874	ZC3H12A	zinc finger CCCH-type containing 12A
chr1	37513861	37514679	819	*	Promoter (<=1kb)	1	37493311	37514269	20959	2	64769	ENST00000373074.5	0	ENSG00000163875	MEAF6	MYST/Esa1 associated factor 6
chr1	37518131	37518771	641	*	Distal Intergenic	1	37489993	37514766	24774	2	64769	ENST00000296214.10	-3365	ENSG00000163875	MEAF6	MYST/Esa1 associated factor 6
chr1	37524105	37524440	336	*	Distal Intergenic	1	37489993	37514766	24774	2	64769	ENST00000296214.10	-9339	ENSG00000163875	MEAF6	MYST/Esa1 associated factor 6
chr1	37538145	37538449	305	*	Intron (ENST00000296215.8/79753, intron 3 of 3)	1	37536690	37541594	4905	2	79753	ENST00000638725.1	3145	ENSG00000163877	SNIP1	Smad nuclear interacting protein 1
chr1	37544542	37544921	380	*	Promoter (2-3kb)	1	37536690	37541594	4905	2	79753	ENST00000638725.1	-2948	ENSG00000163877	SNIP1	Smad nuclear interacting protein 1
chr1	37553947	37554278	332	*	Promoter (<=1kb)	1	37538008	37554248	16241	2	79753	ENST00000468040.2	0	ENSG00000163877	SNIP1	Smad nuclear interacting protein 1
chr1	37562120	37562462	343	*	Promoter (<=1kb)	1	37561401	37565146	3746	1	7802	ENST00000467277.1	719	ENSG00000163879	DNALI1	dynein axonemal light intermediate chain 1
chr1	37629492	37629810	319	*	5' UTR	1	37611812	37634616	22805	2	284654	ENST00000401068.1	4806	ENSG00000169218	RSPO1	R-spondin 1
chr1	37634056	37635248	1193	*	Promoter (<=1kb)	1	37611350	37634665	23316	2	284654	ENST00000612451.4	0	ENSG00000169218	RSPO1	R-spondin 1
chr1	37634056	37635248	1193	*	Promoter (<=1kb)	1	37611350	37634665	23316	2	284654	ENST00000612451.4	0	ENSG00000169218	RSPO1	R-spondin 1
chr1	37634056	37635248	1193	*	Promoter (<=1kb)	1	37611350	37634665	23316	2	284654	ENST00000612451.4	0	ENSG00000169218	RSPO1	R-spondin 1
chr1	37660918	37661260	343	*	Distal Intergenic	1	37611350	37634892	23543	2	284654	ENST00000356545.7	-26026	ENSG00000169218	RSPO1	R-spondin 1
chr1	37691376	37693405	2030	*	Promoter (<=1kb)	1	37681570	37692216	10647	2	54955	ENST00000494120.1	0	ENSG00000116922	C1orf109	chromosome 1 open reading frame 109
chr1	37691376	37693405	2030	*	Promoter (<=1kb)	1	37681570	37692216	10647	2	54955	ENST00000494120.1	0	ENSG00000116922	C1orf109	chromosome 1 open reading frame 109
chr1	37691376	37693405	2030	*	Promoter (<=1kb)	1	37681570	37692216	10647	2	54955	ENST00000494120.1	0	ENSG00000116922	C1orf109	chromosome 1 open reading frame 109
chr1	37717660	37717948	289	*	Promoter (2-3kb)	1	37713893	37715020	1128	2	284656	ENST00000444950.1	-2640	ENSG00000183317	EPHA10	EPH receptor A10
chr1	37718303	37718850	548	*	3' UTR	1	37720679	37721857	1179	2	284656	ENST00000453577.1	3007	ENSG00000183317	EPHA10	EPH receptor A10
chr1	37719933	37720584	652	*	Promoter (1-2kb)	1	37720679	37721857	1179	2	284656	ENST00000453577.1	1273	ENSG00000183317	EPHA10	EPH receptor A10
chr1	37725916	37726733	818	*	Intron (ENST00000432874.7/284656, intron 2 of 15)	1	37720679	37721857	1179	2	284656	ENST00000453577.1	-4059	ENSG00000183317	EPHA10	EPH receptor A10
chr1	37753224	37754402	1179	*	Promoter (<=1kb)	1	37727193	37752994	25802	2	284656	ENST00000525749.1	-230	ENSG00000183317	EPHA10	EPH receptor A10
chr1	37753224	37754402	1179	*	Promoter (<=1kb)	1	37727193	37752994	25802	2	284656	ENST00000525749.1	-230	ENSG00000183317	EPHA10	EPH receptor A10
chr1	37761296	37762011	716	*	3' UTR	1	37715854	37765066	49213	2	284656	ENST00000427468.6	3055	ENSG00000183317	EPHA10	EPH receptor A10
chr1	37764112	37765273	1162	*	Promoter (<=1kb)	1	37715854	37765066	49213	2	284656	ENST00000427468.6	0	ENSG00000183317	EPHA10	EPH receptor A10
chr1	37764112	37765273	1162	*	Promoter (<=1kb)	1	37715854	37765066	49213	2	284656	ENST00000427468.6	0	ENSG00000183317	EPHA10	EPH receptor A10
chr1	37782536	37782895	360	*	Exon (ENST00000417484.1/ENST00000417484.1, exon 1 of 1)	1	37793847	37801133	7287	1	149175	ENST00000373045.11	-10952	ENSG00000185090	MANEAL	mannosidase endo-alpha like
chr1	37793396	37794001	606	*	Promoter (<=1kb)	1	37793847	37801133	7287	1	149175	ENST00000373045.11	0	ENSG00000185090	MANEAL	mannosidase endo-alpha like
chr1	37793396	37794001	606	*	Promoter (<=1kb)	1	37793847	37801133	7287	1	149175	ENST00000373045.11	0	ENSG00000185090	MANEAL	mannosidase endo-alpha like
chr1	37794466	37794864	399	*	Promoter (<=1kb)	1	37794483	37800221	5739	1	149175	ENST00000532512.1	0	ENSG00000185090	MANEAL	mannosidase endo-alpha like
chr1	37808173	37809078	906	*	Promoter (<=1kb)	1	37802945	37808208	5264	2	79693	ENST00000373044.3	0	ENSG00000196449	YRDC	yrdC N6-threonylcarbamoyltransferase domain containing
chr1	37808173	37809078	906	*	Promoter (<=1kb)	1	37802945	37808208	5264	2	79693	ENST00000373044.3	0	ENSG00000196449	YRDC	yrdC N6-threonylcarbamoyltransferase domain containing
chr1	37822158	37822493	336	*	Exon (ENST00000373036.5/4520, exon 9 of 11)	1	37802945	37808208	5264	2	79693	ENST00000373044.3	-13950	ENSG00000196449	YRDC	yrdC N6-threonylcarbamoyltransferase domain containing
chr1	37859077	37860271	1195	*	Promoter (<=1kb)	1	37809574	37859592	50019	2	4520	ENST00000373036.5	0	ENSG00000188786	MTF1	metal regulatory transcription factor 1
chr1	37859077	37860271	1195	*	Promoter (<=1kb)	1	37809574	37859592	50019	2	4520	ENST00000373036.5	0	ENSG00000188786	MTF1	metal regulatory transcription factor 1
chr1	37859077	37860271	1195	*	Promoter (<=1kb)	1	37809574	37859592	50019	2	4520	ENST00000373036.5	0	ENSG00000188786	MTF1	metal regulatory transcription factor 1
chr1	37862963	37863271	309	*	Promoter (1-2kb)	1	37862340	37864849	2510	2	3633	ENST00000487328.1	1578	ENSG00000204084	INPP5B	inositol polyphosphate-5-phosphatase B
chr1	37895604	37896415	812	*	Intron (ENST00000373027.5/3633, intron 1 of 17)	1	37885509	37888344	2836	2	3633	ENST00000467066.1	-7260	ENSG00000204084	INPP5B	inositol polyphosphate-5-phosphatase B
chr1	37896735	37897303	569	*	Intron (ENST00000373027.5/3633, intron 1 of 17)	1	37885509	37888344	2836	2	3633	ENST00000467066.1	-8391	ENSG00000204084	INPP5B	inositol polyphosphate-5-phosphatase B
chr1	37920804	37921135	332	*	Intron (ENST00000373027.5/3633, intron 1 of 17)	1	37860697	37931749	71053	2	3633	ENST00000373027.5	10614	ENSG00000204084	INPP5B	inositol polyphosphate-5-phosphatase B
chr1	37931414	37931802	389	*	Promoter (<=1kb)	1	37860697	37931749	71053	2	3633	ENST00000373027.5	0	ENSG00000204084	INPP5B	inositol polyphosphate-5-phosphatase B
chr1	37934820	37935212	393	*	Intron (ENST00000458109.6/3633, intron 6 of 19)	1	37860697	37931749	71053	2	3633	ENST00000373027.5	-3071	ENSG00000204084	INPP5B	inositol polyphosphate-5-phosphatase B
chr1	37944669	37944975	307	*	Promoter (1-2kb)	1	37862068	37946309	84242	2	3633	ENST00000373026.5	1334	ENSG00000204084	INPP5B	inositol polyphosphate-5-phosphatase B
chr1	37945631	37945966	336	*	Promoter (<=1kb)	1	37862068	37946309	84242	2	3633	ENST00000373026.5	343	ENSG00000204084	INPP5B	inositol polyphosphate-5-phosphatase B
chr1	37977559	37978062	504	*	Promoter (1-2kb)	1	37969387	37979199	9813	2	10946	ENST00000460925.1	1137	ENSG00000183431	SF3A3	splicing factor 3a subunit 3
chr1	37995845	37996432	588	*	Promoter (2-3kb)	1	37998718	37999432	715	2	2275	ENST00000483132.1	3000	ENSG00000183386	FHL3	four and a half LIM domains 3
chr1	37998966	37999286	321	*	Promoter (<=1kb)	1	37998718	37999432	715	2	2275	ENST00000483132.1	146	ENSG00000183386	FHL3	four and a half LIM domains 3
chr1	38001201	38001490	290	*	Promoter (1-2kb)	1	37998718	37999432	715	2	2275	ENST00000483132.1	-1769	ENSG00000183386	FHL3	four and a half LIM domains 3
chr1	38024418	38024770	353	*	3' UTR	1	38016583	38023801	7219	1	51118	ENST00000488453.1	7835	ENSG00000183520	UTP11	UTP11 small subunit processome component
chr1	38029165	38029499	335	*	Distal Intergenic	1	38016583	38023801	7219	1	51118	ENST00000488453.1	12582	ENSG00000183520	UTP11	UTP11 small subunit processome component
chr1	38030922	38031288	367	*	Distal Intergenic	1	38016583	38023801	7219	1	51118	ENST00000488453.1	14339	ENSG00000183520	UTP11	UTP11 small subunit processome component
chr1	38044327	38045959	1633	*	Promoter (<=1kb)	1	38043829	38046793	2965	2	5453	ENST00000373012.5	834	ENSG00000185668	POU3F1	POU class 3 homeobox 1
chr1	38044327	38045959	1633	*	Promoter (<=1kb)	1	38043829	38046793	2965	2	5453	ENST00000373012.5	834	ENSG00000185668	POU3F1	POU class 3 homeobox 1
chr1	38044327	38045959	1633	*	Promoter (<=1kb)	1	38043829	38046793	2965	2	5453	ENST00000373012.5	834	ENSG00000185668	POU3F1	POU class 3 homeobox 1
chr1	38047056	38047938	883	*	Promoter (<=1kb)	1	38047314	38105734	58421	1	105378653	ENST00000432922.5	0		MIR3659HG	MIR3659 host gene
chr1	38047056	38047938	883	*	Promoter (<=1kb)	1	38047314	38105734	58421	1	105378653	ENST00000432922.5	0		MIR3659HG	MIR3659 host gene
chr1	38050809	38051189	381	*	Intron (ENST00000432922.5/105378653, intron 1 of 3)	1	38047425	38119025	71601	1	105378653	ENST00000428151.1	3384		MIR3659HG	MIR3659 host gene
chr1	38068164	38068499	336	*	Intron (ENST00000432922.5/105378653, intron 1 of 3)	1	38089231	38089329	99	1	100500801	ENST00000582606.1	-20732	ENSG00000265596	MIR3659	microRNA 3659
chr1	38094799	38095135	337	*	Intron (ENST00000432922.5/105378653, intron 1 of 3)	1	38089231	38089329	99	1	100500801	ENST00000582606.1	5568	ENSG00000265596	MIR3659	microRNA 3659
chr1	38097132	38097671	540	*	Intron (ENST00000432922.5/105378653, intron 1 of 3)	1	38089231	38089329	99	1	100500801	ENST00000582606.1	7901	ENSG00000265596	MIR3659	microRNA 3659
chr1	38121469	38121920	452	*	Distal Intergenic	1	38129464	38140593	11130	2	105378655	ENST00000641212.1	18673		LINC02786	long intergenic non-protein coding RNA 2786
chr1	38126072	38126544	473	*	Distal Intergenic	1	38129464	38140593	11130	2	105378655	ENST00000641212.1	14049		LINC02786	long intergenic non-protein coding RNA 2786
chr1	38129112	38129454	343	*	Distal Intergenic	1	38129464	38140593	11130	2	105378655	ENST00000641212.1	11139		LINC02786	long intergenic non-protein coding RNA 2786
chr1	38136135	38136494	360	*	Exon (ENST00000641212.1/105378655, exon 2 of 5)	1	38129464	38140593	11130	2	105378655	ENST00000641212.1	4099		LINC02786	long intergenic non-protein coding RNA 2786
chr1	38191433	38191805	373	*	Promoter (1-2kb)	1	38193619	38210340	16722	1	105378654	ENST00000671301.1	-1814		LOC105378654	uncharacterized LOC105378654
chr1	38207031	38207659	629	*	Intron (ENST00000671301.1/105378654, intron 1 of 1)	1	38209034	38214767	5734	2	339442	ENST00000431311.1	7108	ENSG00000237290	LINC01343	long intergenic non-protein coding RNA 1343
chr1	38213715	38214514	800	*	Promoter (<=1kb)	1	38209034	38214767	5734	2	339442	ENST00000431311.1	253	ENSG00000237290	LINC01343	long intergenic non-protein coding RNA 1343
chr1	38244273	38245089	817	*	Distal Intergenic	1	38210658	38214806	4149	2	339442	ENST00000649079.1	-29467	ENSG00000237290	LINC01343	long intergenic non-protein coding RNA 1343
chr1	38244273	38245089	817	*	Distal Intergenic	1	38210658	38214806	4149	2	339442	ENST00000649079.1	-29467	ENSG00000237290	LINC01343	long intergenic non-protein coding RNA 1343
chr1	38275085	38275440	356	*	Distal Intergenic	1	38210658	38214806	4149	2	339442	ENST00000649079.1	-60279	ENSG00000237290	LINC01343	long intergenic non-protein coding RNA 1343
chr1	38291893	38292535	643	*	Distal Intergenic	1	38210658	38214806	4149	2	339442	ENST00000649079.1	-77087	ENSG00000237290	LINC01343	long intergenic non-protein coding RNA 1343
chr1	38291893	38292535	643	*	Distal Intergenic	1	38210658	38214806	4149	2	339442	ENST00000649079.1	-77087	ENSG00000237290	LINC01343	long intergenic non-protein coding RNA 1343
chr1	38296079	38296417	339	*	Distal Intergenic	1	38210658	38214806	4149	2	339442	ENST00000649079.1	-81273	ENSG00000237290	LINC01343	long intergenic non-protein coding RNA 1343
chr1	38329027	38329354	328	*	Distal Intergenic	1	38210658	38214806	4149	2	339442	ENST00000649079.1	-114221	ENSG00000237290	LINC01343	long intergenic non-protein coding RNA 1343
chr1	38475832	38477066	1235	*	Promoter (<=1kb)	1	38474917	38496029	21113	1	105378656	ENST00000634298.1	915		LINC01685	long intergenic non-protein coding RNA 1685
chr1	38491417	38491727	311	*	Intron (ENST00000665359.1/105378656, intron 1 of 1)	1	38474917	38496029	21113	1	105378656	ENST00000634298.1	16500		LINC01685	long intergenic non-protein coding RNA 1685
chr1	38559539	38559967	429	*	Distal Intergenic	1	38474917	38496029	21113	1	105378656	ENST00000634298.1	84622		LINC01685	long intergenic non-protein coding RNA 1685
chr1	38569835	38570430	596	*	Distal Intergenic	1	38474917	38496029	21113	1	105378656	ENST00000634298.1	94918		LINC01685	long intergenic non-protein coding RNA 1685
chr1	38578287	38578673	387	*	Distal Intergenic	1	38474917	38496029	21113	1	105378656	ENST00000634298.1	103370		LINC01685	long intergenic non-protein coding RNA 1685
chr1	38627214	38627515	302	*	Distal Intergenic	1	38474917	38496029	21113	1	105378656	ENST00000634298.1	152297		LINC01685	long intergenic non-protein coding RNA 1685
chr1	38646865	38647897	1033	*	Distal Intergenic	1	38474917	38496029	21113	1	105378656	ENST00000634298.1	171948		LINC01685	long intergenic non-protein coding RNA 1685
chr1	38646865	38647897	1033	*	Distal Intergenic	1	38474917	38496029	21113	1	105378656	ENST00000634298.1	171948		LINC01685	long intergenic non-protein coding RNA 1685
chr1	38646865	38647897	1033	*	Distal Intergenic	1	38474917	38496029	21113	1	105378656	ENST00000634298.1	171948		LINC01685	long intergenic non-protein coding RNA 1685
chr1	38708708	38709337	630	*	Exon (ENST00000442006.2/ENST00000442006.2, exon 1 of 1)	1	38839349	38848074	8726	2	64121	ENST00000474456.1	138737	ENSG00000116954	RRAGC	Ras related GTP binding C
chr1	38719484	38719774	291	*	Distal Intergenic	1	38839349	38848074	8726	2	64121	ENST00000474456.1	128300	ENSG00000116954	RRAGC	Ras related GTP binding C
chr1	38742475	38742774	300	*	Distal Intergenic	1	38839349	38848074	8726	2	64121	ENST00000474456.1	105300	ENSG00000116954	RRAGC	Ras related GTP binding C
chr1	38783819	38784143	325	*	Intron (ENST00000641481.1/ENST00000641481.1, intron 2 of 3)	1	38839349	38848074	8726	2	64121	ENST00000474456.1	63931	ENSG00000116954	RRAGC	Ras related GTP binding C
chr1	38801013	38801466	454	*	Intron (ENST00000641481.1/ENST00000641481.1, intron 1 of 3)	1	38839349	38848074	8726	2	64121	ENST00000474456.1	46608	ENSG00000116954	RRAGC	Ras related GTP binding C
chr1	38804377	38804847	471	*	Intron (ENST00000641481.1/ENST00000641481.1, intron 1 of 3)	1	38839349	38848074	8726	2	64121	ENST00000474456.1	43227	ENSG00000116954	RRAGC	Ras related GTP binding C
chr1	38815983	38816415	433	*	Distal Intergenic	1	38839349	38848074	8726	2	64121	ENST00000474456.1	31659	ENSG00000116954	RRAGC	Ras related GTP binding C
chr1	38817562	38818182	621	*	Distal Intergenic	1	38839349	38848074	8726	2	64121	ENST00000474456.1	29892	ENSG00000116954	RRAGC	Ras related GTP binding C
chr1	38818513	38819060	548	*	Distal Intergenic	1	38839349	38848074	8726	2	64121	ENST00000474456.1	29014	ENSG00000116954	RRAGC	Ras related GTP binding C
chr1	38841850	38842271	422	*	Intron (ENST00000373001.4/64121, intron 6 of 6)	1	38839349	38848074	8726	2	64121	ENST00000474456.1	5803	ENSG00000116954	RRAGC	Ras related GTP binding C
chr1	38849934	38850592	659	*	Promoter (1-2kb)	1	38839349	38848074	8726	2	64121	ENST00000474456.1	-1860	ENSG00000116954	RRAGC	Ras related GTP binding C
chr1	38857563	38857853	291	*	Promoter (<=1kb)	1	38845939	38856842	10904	2	64121	ENST00000493015.1	-721	ENSG00000116954	RRAGC	Ras related GTP binding C
chr1	38859103	38860103	1001	*	Promoter (<=1kb)	1	38859912	38919526	59615	1	105378662	ENST00000663032.2	0		LOC105378662	uncharacterized LOC105378662
chr1	38859103	38860103	1001	*	Promoter (<=1kb)	1	38859912	38919526	59615	1	105378662	ENST00000663032.2	0		LOC105378662	uncharacterized LOC105378662
chr1	38861026	38861502	477	*	Promoter (1-2kb)	1	38860000	38919396	59397	1	105378662	ENST00000433671.2	1026		LOC105378662	uncharacterized LOC105378662
chr1	38870512	38870799	288	*	Promoter (1-2kb)	1	38864586	38872605	8020	2	26292	ENST00000465771.3	1806	ENSG00000214114	MYCBP	MYC binding protein
chr1	38872799	38873436	638	*	Promoter (<=1kb)	1	38862493	38873348	10856	2	26292	ENST00000397572.5	0	ENSG00000214114	MYCBP	MYC binding protein
chr1	38879669	38880016	348	*	Promoter (1-2kb)	1	38874069	38881587	7519	2	81025	ENST00000357771.5	1571	ENSG00000131233	GJA9	gap junction protein alpha 9
chr1	38880417	38880717	301	*	Promoter (<=1kb)	1	38874069	38881587	7519	2	81025	ENST00000357771.5	870	ENSG00000131233	GJA9	gap junction protein alpha 9
chr1	38884303	38884765	463	*	Promoter (2-3kb)	1	38864503	38881617	17115	2	100527950	ENST00000454994.3	-2686		GJA9-MYCBP	GJA9-MYCBP readthrough
chr1	38904811	38905110	300	*	Intron (ENST00000663032.2/105378662, intron 1 of 2)	1	38886296	38926837	40542	2	54933	ENST00000289248.6	21727	ENSG00000158315	RHBDL2	rhomboid like 2
chr1	38907336	38907654	319	*	Intron (ENST00000663032.2/105378662, intron 1 of 2)	1	38886296	38926837	40542	2	54933	ENST00000289248.6	19183	ENSG00000158315	RHBDL2	rhomboid like 2
chr1	38908880	38909215	336	*	Intron (ENST00000663032.2/105378662, intron 1 of 2)	1	38886296	38926837	40542	2	54933	ENST00000289248.6	17622	ENSG00000158315	RHBDL2	rhomboid like 2
chr1	38927146	38927570	425	*	Promoter (<=1kb)	1	38886296	38926837	40542	2	54933	ENST00000289248.6	-309	ENSG00000158315	RHBDL2	rhomboid like 2
chr1	38929418	38929804	387	*	Promoter (2-3kb)	1	38886296	38926837	40542	2	54933	ENST00000289248.6	-2581	ENSG00000158315	RHBDL2	rhomboid like 2
chr1	38937042	38937391	350	*	Intron (ENST00000667635.1/ENST00000667635.1, intron 1 of 1)	1	38915503	38941799	26297	2	54933	ENST00000540558.1	4408	ENSG00000158315	RHBDL2	rhomboid like 2
chr1	38941524	38941891	368	*	Promoter (<=1kb)	1	38885807	38941830	56024	2	54933	ENST00000372990.6	0	ENSG00000158315	RHBDL2	rhomboid like 2
chr1	38959849	38960257	409	*	Intron (ENST00000667635.1/ENST00000667635.1, intron 1 of 1)	1	38885807	38941830	56024	2	54933	ENST00000372990.6	-18019	ENSG00000158315	RHBDL2	rhomboid like 2
chr1	38963034	38963333	300	*	Intron (ENST00000667635.1/ENST00000667635.1, intron 1 of 1)	1	38885807	38941830	56024	2	54933	ENST00000372990.6	-21204	ENSG00000158315	RHBDL2	rhomboid like 2
chr1	38984413	38985119	707	*	Distal Intergenic	1	38991276	39006059	14784	1	79647	ENST00000432648.8	-6157	ENSG00000174574	AKIRIN1	akirin 1
chr1	38990958	38991383	426	*	Promoter (<=1kb)	1	38991276	39006059	14784	1	79647	ENST00000432648.8	0	ENSG00000174574	AKIRIN1	akirin 1
chr1	39004834	39005299	466	*	3' UTR	1	38991496	39004381	12886	1	79647	ENST00000531822.1	13338	ENSG00000174574	AKIRIN1	akirin 1
chr1	39027036	39027357	322	*	Promoter (<=1kb)	1	39026350	39034615	8266	1	4725	ENST00000372969.8	686	ENSG00000168653	NDUFS5	NADH:ubiquinone oxidoreductase subunit S5
chr1	39067730	39068140	411	*	Distal Intergenic	1	39081316	39102981	21666	1	23499	ENST00000484793.5	-13176	ENSG00000127603	MACF1	microtubule actin crosslinking factor 1
chr1	39072539	39073232	694	*	Distal Intergenic	1	39081316	39102981	21666	1	23499	ENST00000484793.5	-8084	ENSG00000127603	MACF1	microtubule actin crosslinking factor 1
chr1	39080896	39081249	354	*	Promoter (<=1kb)	1	39081316	39102981	21666	1	23499	ENST00000484793.5	-67	ENSG00000127603	MACF1	microtubule actin crosslinking factor 1
chr1	39081763	39082783	1021	*	Promoter (<=1kb)	1	39081462	39298161	216700	1	23499	ENST00000689911.1	301	ENSG00000127603	MACF1	microtubule actin crosslinking factor 1
chr1	39081763	39082783	1021	*	Promoter (<=1kb)	1	39081462	39298161	216700	1	23499	ENST00000689911.1	301	ENSG00000127603	MACF1	microtubule actin crosslinking factor 1
chr1	39081763	39082783	1021	*	Promoter (<=1kb)	1	39081462	39298161	216700	1	23499	ENST00000689911.1	301	ENSG00000127603	MACF1	microtubule actin crosslinking factor 1
chr1	39101679	39102217	539	*	Intron (ENST00000484793.5/23499, intron 3 of 3)	1	39105411	39323008	217598	1	23499	ENST00000524432.5	-3194	ENSG00000127603	MACF1	microtubule actin crosslinking factor 1
chr1	39155882	39156206	325	*	Promoter (2-3kb)	1	39158864	39333181	174318	1	23499	ENST00000672812.1	-2658	ENSG00000127603	MACF1	microtubule actin crosslinking factor 1
chr1	39198209	39198537	329	*	Intron (ENST00000361689.7/23499, intron 2 of 93)	1	39204695	39254375	49681	1	23499	ENST00000494012.1	-6158	ENSG00000127603	MACF1	microtubule actin crosslinking factor 1
chr1	39198943	39199282	340	*	Intron (ENST00000361689.7/23499, intron 2 of 93)	1	39204695	39254375	49681	1	23499	ENST00000494012.1	-5413	ENSG00000127603	MACF1	microtubule actin crosslinking factor 1
chr1	39225142	39225543	402	*	Intron (ENST00000361689.7/23499, intron 2 of 93)	1	39215265	39254440	39176	1	23499	ENST00000469366.1	9877	ENSG00000127603	MACF1	microtubule actin crosslinking factor 1
chr1	39234874	39235450	577	*	Intron (ENST00000361689.7/23499, intron 3 of 93)	1	39215265	39254440	39176	1	23499	ENST00000469366.1	19609	ENSG00000127603	MACF1	microtubule actin crosslinking factor 1
chr1	39264658	39265033	376	*	Intron (ENST00000361689.7/23499, intron 6 of 93)	1	39268465	39327225	58761	1	23499	ENST00000496804.5	-3432	ENSG00000127603	MACF1	microtubule actin crosslinking factor 1
chr1	39364403	39364891	489	*	Intron (ENST00000361689.7/23499, intron 44 of 93)	1	39355547	39359786	4240	1	23499	ENST00000688426.1	8856	ENSG00000127603	MACF1	microtubule actin crosslinking factor 1
chr1	39408341	39408720	380	*	Promoter (<=1kb)	1	39409503	39428092	18590	1	23499	ENST00000530275.3	-783	ENSG00000127603	MACF1	microtubule actin crosslinking factor 1
chr1	39421649	39422098	450	*	Intron (ENST00000361689.7/23499, intron 53 of 93)	1	39413983	39486067	72085	1	23499	ENST00000683517.1	7666	ENSG00000127603	MACF1	microtubule actin crosslinking factor 1
chr1	39485420	39485752	333	*	Promoter (2-3kb)	1	39483130	39486969	3840	1	23499	ENST00000686687.1	2290	ENSG00000127603	MACF1	microtubule actin crosslinking factor 1
chr1	39490814	39491204	391	*	Promoter (<=1kb)	1	39491636	39529869	38234	1	353500	ENST00000331593.6	-432	ENSG00000183682	BMP8A	bone morphogenetic protein 8a
chr1	39492359	39492887	529	*	Promoter (<=1kb)	1	39491636	39529869	38234	1	353500	ENST00000331593.6	723	ENSG00000183682	BMP8A	bone morphogenetic protein 8a
chr1	39493430	39493773	344	*	Promoter (1-2kb)	1	39491636	39529869	38234	1	353500	ENST00000331593.6	1794	ENSG00000183682	BMP8A	bone morphogenetic protein 8a
chr1	39495118	39496199	1082	*	Intron (ENST00000331593.6/353500, intron 1 of 6)	1	39491636	39529869	38234	1	353500	ENST00000331593.6	3482	ENSG00000183682	BMP8A	bone morphogenetic protein 8a
chr1	39495118	39496199	1082	*	Intron (ENST00000331593.6/353500, intron 1 of 6)	1	39491636	39529869	38234	1	353500	ENST00000331593.6	3482	ENSG00000183682	BMP8A	bone morphogenetic protein 8a
chr1	39498582	39499465	884	*	Intron (ENST00000331593.6/353500, intron 1 of 6)	1	39491636	39529869	38234	1	353500	ENST00000331593.6	6946	ENSG00000183682	BMP8A	bone morphogenetic protein 8a
chr1	39498582	39499465	884	*	Intron (ENST00000331593.6/353500, intron 1 of 6)	1	39491636	39529869	38234	1	353500	ENST00000331593.6	6946	ENSG00000183682	BMP8A	bone morphogenetic protein 8a
chr1	39509519	39511202	1684	*	Exon (ENST00000331593.6/353500, exon 2 of 7)	1	39514956	39516490	1535	1	192217	ENST00000447263.1	-3754	ENSG00000237624	OXCT2P1	3-oxoacid CoA-transferase 2 pseudogene 1
chr1	39509519	39511202	1684	*	Exon (ENST00000331593.6/353500, exon 2 of 7)	1	39514956	39516490	1535	1	192217	ENST00000447263.1	-3754	ENSG00000237624	OXCT2P1	3-oxoacid CoA-transferase 2 pseudogene 1
chr1	39509519	39511202	1684	*	Exon (ENST00000331593.6/353500, exon 2 of 7)	1	39514956	39516490	1535	1	192217	ENST00000447263.1	-3754	ENSG00000237624	OXCT2P1	3-oxoacid CoA-transferase 2 pseudogene 1
chr1	39511522	39512817	1296	*	Promoter (2-3kb)	1	39514956	39516490	1535	1	192217	ENST00000447263.1	-2139	ENSG00000237624	OXCT2P1	3-oxoacid CoA-transferase 2 pseudogene 1
chr1	39511522	39512817	1296	*	Promoter (2-3kb)	1	39514956	39516490	1535	1	192217	ENST00000447263.1	-2139	ENSG00000237624	OXCT2P1	3-oxoacid CoA-transferase 2 pseudogene 1
chr1	39514645	39515591	947	*	Promoter (<=1kb)	1	39514956	39516490	1535	1	192217	ENST00000447263.1	0	ENSG00000237624	OXCT2P1	3-oxoacid CoA-transferase 2 pseudogene 1
chr1	39514645	39515591	947	*	Promoter (<=1kb)	1	39514956	39516490	1535	1	192217	ENST00000447263.1	0	ENSG00000237624	OXCT2P1	3-oxoacid CoA-transferase 2 pseudogene 1
chr1	39521361	39521704	344	*	Exon (ENST00000331593.6/353500, exon 4 of 7)	1	39522280	39525685	3406	2	728448	ENST00000649325.1	3981	ENSG00000243970	PPIEL	peptidylprolyl isomerase E like pseudogene
chr1	39522367	39522926	560	*	Promoter (2-3kb)	1	39522280	39525685	3406	2	728448	ENST00000649325.1	2759	ENSG00000243970	PPIEL	peptidylprolyl isomerase E like pseudogene
chr1	39529884	39530267	384	*	Intron (ENST00000458207.5/728448, intron 1 of 4)	1	39522280	39525685	3406	2	728448	ENST00000649325.1	-4199	ENSG00000243970	PPIEL	peptidylprolyl isomerase E like pseudogene
chr1	39533108	39533434	327	*	Intron (ENST00000458207.5/728448, intron 1 of 4)	1	39522280	39537282	15003	2	728448	ENST00000458207.5	3848	ENSG00000243970	PPIEL	peptidylprolyl isomerase E like pseudogene
chr1	39535625	39535913	289	*	Promoter (1-2kb)	1	39522280	39537282	15003	2	728448	ENST00000458207.5	1369	ENSG00000243970	PPIEL	peptidylprolyl isomerase E like pseudogene
chr1	39557768	39558392	625	*	Promoter (<=1kb)	1	39531838	39558707	26870	2	728448	ENST00000427240.2	315	ENSG00000243970	PPIEL	peptidylprolyl isomerase E like pseudogene
chr1	39557768	39558392	625	*	Promoter (<=1kb)	1	39531838	39558707	26870	2	728448	ENST00000427240.2	315	ENSG00000243970	PPIEL	peptidylprolyl isomerase E like pseudogene
chr1	39559395	39559888	494	*	Promoter (<=1kb)	1	39522280	39559657	37378	2	728448	ENST00000701995.1	0	ENSG00000243970	PPIEL	peptidylprolyl isomerase E like pseudogene
chr1	39567821	39568182	362	*	Promoter (<=1kb)	1	39560857	39567883	7027	2	8761	ENST00000677860.1	0	ENSG00000090621	PABPC4	poly(A) binding protein cytoplasmic 4
chr1	39575818	39576430	613	*	Promoter (<=1kb)	1	39560816	39576253	15438	2	8761	ENST00000372862.7	0	ENSG00000090621	PABPC4	poly(A) binding protein cytoplasmic 4
chr1	39584098	39584389	292	*	Distal Intergenic	1	39572393	39576790	4398	2	8761	ENST00000451091.2	-7308	ENSG00000090621	PABPC4	poly(A) binding protein cytoplasmic 4
chr1	39609690	39610531	842	*	Distal Intergenic	1	39623435	39639643	16209	2	26508	ENST00000372852.4	29112	ENSG00000163909	HEYL	hes related family bHLH transcription factor with YRPW motif like
chr1	39626516	39627129	614	*	Exon (ENST00000372852.4/26508, exon 5 of 5)	1	39623435	39639643	16209	2	26508	ENST00000372852.4	12514	ENSG00000163909	HEYL	hes related family bHLH transcription factor with YRPW motif like
chr1	39639316	39640024	709	*	Promoter (<=1kb)	1	39623435	39639643	16209	2	26508	ENST00000372852.4	0	ENSG00000163909	HEYL	hes related family bHLH transcription factor with YRPW motif like
chr1	39646738	39647033	296	*	Distal Intergenic	1	39623435	39639643	16209	2	26508	ENST00000372852.4	-7095	ENSG00000163909	HEYL	hes related family bHLH transcription factor with YRPW motif like
chr1	39659174	39659489	316	*	Exon (ENST00000235628.2/84618, exon 6 of 6)	1	39651229	39672107	20879	2	84618	ENST00000235628.2	12618	ENSG00000116981	NT5C1A	5'-nucleotidase, cytosolic IA
chr1	39671122	39672348	1227	*	Promoter (<=1kb)	1	39651229	39672107	20879	2	84618	ENST00000235628.2	0	ENSG00000116981	NT5C1A	5'-nucleotidase, cytosolic IA
chr1	39683689	39684529	841	*	Exon (ENST00000372844.8/51440, exon 2 of 4)	1	39678648	39691433	12786	2	51440	ENST00000372844.8	6904	ENSG00000116983	HPCAL4	hippocalcin like 4
chr1	39690984	39692753	1770	*	Promoter (<=1kb)	1	39692182	39745403	53222	1	10450	ENST00000470018.5	0	ENSG00000084072	PPIE	peptidylprolyl isomerase E
chr1	39690984	39692753	1770	*	Promoter (<=1kb)	1	39692182	39745403	53222	1	10450	ENST00000470018.5	0	ENSG00000084072	PPIE	peptidylprolyl isomerase E
chr1	39753032	39753328	297	*	3' UTR	1	39761199	39763914	2716	1	10450	ENST00000467741.2	-7871	ENSG00000084072	PPIE	peptidylprolyl isomerase E
chr1	39760221	39760582	362	*	Promoter (<=1kb)	1	39761199	39763914	2716	1	10450	ENST00000467741.2	-617	ENSG00000084072	PPIE	peptidylprolyl isomerase E
chr1	39761223	39762183	961	*	Promoter (<=1kb)	1	39761199	39763914	2716	1	10450	ENST00000467741.2	24	ENSG00000084072	PPIE	peptidylprolyl isomerase E
chr1	39762933	39763937	1005	*	Promoter (1-2kb)	1	39761199	39763914	2716	1	10450	ENST00000467741.2	1734	ENSG00000084072	PPIE	peptidylprolyl isomerase E
chr1	39762933	39763937	1005	*	Promoter (1-2kb)	1	39761199	39763914	2716	1	10450	ENST00000467741.2	1734	ENSG00000084072	PPIE	peptidylprolyl isomerase E
chr1	39764517	39765062	546	*	Exon (ENST00000372827.8/656, exon 4 of 7)	1	39761199	39763914	2716	1	10450	ENST00000467741.2	3318	ENSG00000084072	PPIE	peptidylprolyl isomerase E
chr1	39769535	39769917	383	*	Promoter (1-2kb)	1	39769523	39771348	1826	2	64064	ENST00000327582.5	1431	ENSG00000198754	OXCT2	3-oxoacid CoA-transferase 2
chr1	39770488	39771715	1228	*	Promoter (<=1kb)	1	39769523	39771348	1826	2	64064	ENST00000327582.5	0	ENSG00000198754	OXCT2	3-oxoacid CoA-transferase 2
chr1	39770488	39771715	1228	*	Promoter (<=1kb)	1	39769523	39771348	1826	2	64064	ENST00000327582.5	0	ENSG00000198754	OXCT2	3-oxoacid CoA-transferase 2
chr1	39773459	39774641	1183	*	Promoter (2-3kb)	1	39769523	39771348	1826	2	64064	ENST00000327582.5	-2111	ENSG00000198754	OXCT2	3-oxoacid CoA-transferase 2
chr1	39773459	39774641	1183	*	Promoter (2-3kb)	1	39769523	39771348	1826	2	64064	ENST00000327582.5	-2111	ENSG00000198754	OXCT2	3-oxoacid CoA-transferase 2
chr1	39774982	39776697	1716	*	Exon (ENST00000372827.8/656, exon 2 of 7)	1	39779969	39781418	1450	1	105378666	ENST00000648746.1	-3272	ENSG00000285905	BMP8B-AS1	BMP8B antisense RNA 1
chr1	39774982	39776697	1716	*	Exon (ENST00000372827.8/656, exon 2 of 7)	1	39779969	39781418	1450	1	105378666	ENST00000648746.1	-3272	ENSG00000285905	BMP8B-AS1	BMP8B antisense RNA 1
chr1	39774982	39776697	1716	*	Exon (ENST00000372827.8/656, exon 2 of 7)	1	39779969	39781418	1450	1	105378666	ENST00000648746.1	-3272	ENSG00000285905	BMP8B-AS1	BMP8B antisense RNA 1
chr1	39774982	39776697	1716	*	Exon (ENST00000372827.8/656, exon 2 of 7)	1	39779969	39781418	1450	1	105378666	ENST00000648746.1	-3272	ENSG00000285905	BMP8B-AS1	BMP8B antisense RNA 1
chr1	39777895	39778487	593	*	Promoter (1-2kb)	1	39779969	39781418	1450	1	105378666	ENST00000648746.1	-1482	ENSG00000285905	BMP8B-AS1	BMP8B antisense RNA 1
chr1	39784623	39785705	1083	*	Intron (ENST00000372827.8/656, intron 1 of 6)	1	39757182	39788865	31684	2	656	ENST00000372827.8	3160	ENSG00000116985	BMP8B	bone morphogenetic protein 8b
chr1	39784623	39785705	1083	*	Intron (ENST00000372827.8/656, intron 1 of 6)	1	39757182	39788865	31684	2	656	ENST00000372827.8	3160	ENSG00000116985	BMP8B	bone morphogenetic protein 8b
chr1	39787479	39788167	689	*	Promoter (<=1kb)	1	39757182	39788865	31684	2	656	ENST00000372827.8	698	ENSG00000116985	BMP8B	bone morphogenetic protein 8b
chr1	39799418	39799791	374	*	Promoter (<=1kb)	1	39799422	39805452	6031	1	105378951	ENST00000641382.1	0
chr1	39801964	39802325	362	*	Promoter (2-3kb)	1	39804521	39809450	4930	1	105378951	ENST00000641632.1	-2196
chr1	39806247	39806745	499	*	Promoter (1-2kb)	1	39804521	39809450	4930	1	105378951	ENST00000641632.1	1726
chr1	39807734	39808578	845	*	Exon (ENST00000685822.1/105378951, exon 4 of 5)	1	39804521	39809450	4930	1	105378951	ENST00000641632.1	3213
chr1	39807734	39808578	845	*	Exon (ENST00000685822.1/105378951, exon 4 of 5)	1	39804521	39809450	4930	1	105378951	ENST00000641632.1	3213
chr1	39812457	39812750	294	*	Intron (ENST00000641026.1/107985740, intron 2 of 3)	1	39801414	39817460	16047	2	107985740	ENST00000641026.1	4710		LINC02811	long intergenic non-protein coding RNA 2811
chr1	39817113	39818248	1136	*	Promoter (<=1kb)	1	39801414	39817460	16047	2	107985740	ENST00000641026.1	0		LINC02811	long intergenic non-protein coding RNA 2811
chr1	39819155	39819804	650	*	Promoter (1-2kb)	1	39801414	39817460	16047	2	107985740	ENST00000641026.1	-1695		LINC02811	long intergenic non-protein coding RNA 2811
chr1	39819155	39819804	650	*	Promoter (1-2kb)	1	39801414	39817460	16047	2	107985740	ENST00000641026.1	-1695		LINC02811	long intergenic non-protein coding RNA 2811
chr1	39833801	39834103	303	*	Distal Intergenic	1	39847044	39847757	714	2	54802	ENST00000467774.1	13654	ENSG00000043514	TRIT1	tRNA isopentenyltransferase 1
chr1	39869061	39870095	1035	*	Intron (ENST00000648678.1/54802, intron 1 of 11)	1	39852558	39857408	4851	2	54802	ENST00000462243.2	-11653	ENSG00000043514	TRIT1	tRNA isopentenyltransferase 1
chr1	39869061	39870095	1035	*	Intron (ENST00000648678.1/54802, intron 1 of 11)	1	39852558	39857408	4851	2	54802	ENST00000462243.2	-11653	ENSG00000043514	TRIT1	tRNA isopentenyltransferase 1
chr1	39883180	39883551	372	*	Promoter (<=1kb)	1	39838110	39883425	45316	2	54802	ENST00000648678.1	0	ENSG00000043514	TRIT1	tRNA isopentenyltransferase 1
chr1	39891530	39892140	611	*	Distal Intergenic	1	39897745	39899098	1354	1	105378668	ENST00000418255.1	-5605	ENSG00000236546	MYCL-AS1	MYCL antisense RNA 1
chr1	39900869	39901628	760	*	Promoter (<=1kb)	1	39895428	39901917	6490	2	4610	ENST00000372816.3	289	ENSG00000116990	MYCL	MYCL proto-oncogene, bHLH transcription factor
chr1	39902077	39902607	531	*	Promoter (<=1kb)	1	39901134	39902256	1123	2	4610	ENST00000450953.3	0	ENSG00000116990	MYCL	MYCL proto-oncogene, bHLH transcription factor
chr1	39912898	39914018	1121	*	Distal Intergenic	1	39901134	39902256	1123	2	4610	ENST00000450953.3	-10642	ENSG00000116990	MYCL	MYCL proto-oncogene, bHLH transcription factor
chr1	39912898	39914018	1121	*	Distal Intergenic	1	39901134	39902256	1123	2	4610	ENST00000450953.3	-10642	ENSG00000116990	MYCL	MYCL proto-oncogene, bHLH transcription factor
chr1	39912898	39914018	1121	*	Distal Intergenic	1	39901134	39902256	1123	2	4610	ENST00000450953.3	-10642	ENSG00000116990	MYCL	MYCL proto-oncogene, bHLH transcription factor
chr1	39922344	39922753	410	*	Distal Intergenic	1	39901134	39902256	1123	2	4610	ENST00000450953.3	-20088	ENSG00000116990	MYCL	MYCL proto-oncogene, bHLH transcription factor
chr1	39940877	39941242	366	*	Distal Intergenic	1	39955112	39969968	14857	1	84879	ENST00000420632.6	-13870	ENSG00000168389	MFSD2A	major facilitator superfamily domain containing 2A
chr1	39948839	39949259	421	*	Distal Intergenic	1	39955112	39969968	14857	1	84879	ENST00000420632.6	-5853	ENSG00000168389	MFSD2A	major facilitator superfamily domain containing 2A
chr1	39954847	39955691	845	*	Promoter (<=1kb)	1	39955112	39969968	14857	1	84879	ENST00000420632.6	0	ENSG00000168389	MFSD2A	major facilitator superfamily domain containing 2A
chr1	39956191	39956502	312	*	Promoter (1-2kb)	1	39955158	39969966	14809	1	84879	ENST00000483824.5	1033	ENSG00000168389	MFSD2A	major facilitator superfamily domain containing 2A
chr1	39960343	39960682	340	*	Promoter (2-3kb)	1	39957821	39967169	9349	1	84879	ENST00000469745.5	2522	ENSG00000168389	MFSD2A	major facilitator superfamily domain containing 2A
chr1	39969487	39969902	416	*	Promoter (1-2kb)	1	39967619	39968614	996	1	84879	ENST00000481612.1	1868	ENSG00000168389	MFSD2A	major facilitator superfamily domain containing 2A
chr1	39972728	39973426	699	*	Distal Intergenic	1	39967619	39968614	996	1	84879	ENST00000481612.1	5109	ENSG00000168389	MFSD2A	major facilitator superfamily domain containing 2A
chr1	39972728	39973426	699	*	Distal Intergenic	1	39967619	39968614	996	1	84879	ENST00000481612.1	5109	ENSG00000168389	MFSD2A	major facilitator superfamily domain containing 2A
chr1	39999087	40000172	1086	*	Distal Intergenic	1	39967619	39968614	996	1	84879	ENST00000481612.1	31468	ENSG00000168389	MFSD2A	major facilitator superfamily domain containing 2A
chr1	39999087	40000172	1086	*	Distal Intergenic	1	39967619	39968614	996	1	84879	ENST00000481612.1	31468	ENSG00000168389	MFSD2A	major facilitator superfamily domain containing 2A
chr1	40022377	40022681	305	*	Distal Intergenic	1	40040233	40072649	32417	1	10487	ENST00000372797.7	-17552	ENSG00000131236	CAP1	cyclase associated actin cytoskeleton regulatory protein 1
chr1	40039821	40041169	1349	*	Promoter (<=1kb)	1	40040233	40072649	32417	1	10487	ENST00000372797.7	0	ENSG00000131236	CAP1	cyclase associated actin cytoskeleton regulatory protein 1
chr1	40039821	40041169	1349	*	Promoter (<=1kb)	1	40040233	40072649	32417	1	10487	ENST00000372797.7	0	ENSG00000131236	CAP1	cyclase associated actin cytoskeleton regulatory protein 1
chr1	40044717	40045035	319	*	Intron (ENST00000372797.7/10487, intron 1 of 12)	1	40040882	40060130	19249	1	10487	ENST00000446031.1	3835	ENSG00000131236	CAP1	cyclase associated actin cytoskeleton regulatory protein 1
chr1	40051549	40051846	298	*	Intron (ENST00000372797.7/10487, intron 1 of 12)	1	40040882	40060130	19249	1	10487	ENST00000446031.1	10667	ENSG00000131236	CAP1	cyclase associated actin cytoskeleton regulatory protein 1
chr1	40097102	40097517	416	*	Promoter (<=1kb)	1	40072710	40097247	24538	2	5538	ENST00000641471.1	0	ENSG00000131238	PPT1	palmitoyl-protein thioesterase 1
chr1	40100918	40101284	367	*	Distal Intergenic	1	40072738	40097260	24523	2	5538	ENST00000449045.7	-3658	ENSG00000131238	PPT1	palmitoyl-protein thioesterase 1
chr1	40131512	40132194	683	*	Distal Intergenic	1	40161387	40240921	79535	1	6018	ENST00000372771.5	-29193	ENSG00000117000	RLF	RLF zinc finger
chr1	40132649	40133632	984	*	Exon (ENST00000430724.2/ENST00000430724.2, exon 1 of 1)	1	40161387	40240921	79535	1	6018	ENST00000372771.5	-27755	ENSG00000117000	RLF	RLF zinc finger
chr1	40137228	40137537	310	*	Distal Intergenic	1	40161387	40240921	79535	1	6018	ENST00000372771.5	-23850	ENSG00000117000	RLF	RLF zinc finger
chr1	40161321	40161955	635	*	Promoter (<=1kb)	1	40161387	40240921	79535	1	6018	ENST00000372771.5	0	ENSG00000117000	RLF	RLF zinc finger
chr1	40161321	40161955	635	*	Promoter (<=1kb)	1	40161387	40240921	79535	1	6018	ENST00000372771.5	0	ENSG00000117000	RLF	RLF zinc finger
chr1	40169195	40169617	423	*	Intron (ENST00000372771.5/6018, intron 1 of 7)	1	40161387	40240921	79535	1	6018	ENST00000372771.5	7808	ENSG00000117000	RLF	RLF zinc finger
chr1	40205455	40205788	334	*	Intron (ENST00000372771.5/6018, intron 5 of 7)	1	40245947	40251683	5737	1	127391	ENST00000468258.1	-40159	ENSG00000188800	TMCO2	transmembrane and coiled-coil domains 2
chr1	40221627	40221997	371	*	Intron (ENST00000372771.5/6018, intron 5 of 7)	1	40245947	40251683	5737	1	127391	ENST00000468258.1	-23950	ENSG00000188800	TMCO2	transmembrane and coiled-coil domains 2
chr1	40301211	40301967	757	*	Promoter (2-3kb)	1	40302621	40304501	1881	2	1298	ENST00000427563.1	2534	ENSG00000049089	COL9A2	collagen type IX alpha 2 chain
chr1	40301211	40301967	757	*	Promoter (2-3kb)	1	40302621	40304501	1881	2	1298	ENST00000427563.1	2534	ENSG00000049089	COL9A2	collagen type IX alpha 2 chain
chr1	40303415	40304847	1433	*	Promoter (<=1kb)	1	40302621	40304501	1881	2	1298	ENST00000427563.1	0	ENSG00000049089	COL9A2	collagen type IX alpha 2 chain
chr1	40303415	40304847	1433	*	Promoter (<=1kb)	1	40302621	40304501	1881	2	1298	ENST00000427563.1	0	ENSG00000049089	COL9A2	collagen type IX alpha 2 chain
chr1	40314884	40317553	2670	*	Promoter (<=1kb)	1	40300489	40317286	16798	2	1298	ENST00000372748.8	0	ENSG00000049089	COL9A2	collagen type IX alpha 2 chain
chr1	40314884	40317553	2670	*	Promoter (<=1kb)	1	40300489	40317286	16798	2	1298	ENST00000372748.8	0	ENSG00000049089	COL9A2	collagen type IX alpha 2 chain
chr1	40314884	40317553	2670	*	Promoter (<=1kb)	1	40300489	40317286	16798	2	1298	ENST00000372748.8	0	ENSG00000049089	COL9A2	collagen type IX alpha 2 chain
chr1	40314884	40317553	2670	*	Promoter (<=1kb)	1	40300489	40317286	16798	2	1298	ENST00000372748.8	0	ENSG00000049089	COL9A2	collagen type IX alpha 2 chain
chr1	40373458	40374400	943	*	Promoter (<=1kb)	1	40373727	40423322	49596	1	64744	ENST00000372718.8	0	ENSG00000084070	SMAP2	small ArfGAP2
chr1	40387590	40388407	818	*	Intron (ENST00000435168.6/64744, intron 2 of 6)	1	40393345	40423324	29980	1	64744	ENST00000614549.4	-4938	ENSG00000084070	SMAP2	small ArfGAP2
chr1	40401000	40401293	294	*	Intron (ENST00000435168.6/64744, intron 2 of 6)	1	40396800	40423324	26525	1	64744	ENST00000539317.2	4200	ENSG00000084070	SMAP2	small ArfGAP2
chr1	40436659	40437048	390	*	Intron (ENST00000642138.1/ENST00000642138.1, intron 3 of 4)	1	40450102	40463714	13613	1	65243	ENST00000469416.1	-13054	ENSG00000187801	ZFP69B	ZFP69 zinc finger protein B
chr1	40449932	40450384	453	*	Promoter (<=1kb)	1	40450102	40463714	13613	1	65243	ENST00000469416.1	0	ENSG00000187801	ZFP69B	ZFP69 zinc finger protein B
chr1	40477055	40477700	646	*	Promoter (<=1kb)	1	40477290	40496343	19054	1	339559	ENST00000372706.6	0	ENSG00000187815	ZFP69	ZFP69 zinc finger protein
chr1	40499535	40499955	421	*	Intron (ENST00000450713.1/105378672, intron 1 of 1)	1	40493157	40508661	15505	2	105378672	ENST00000450713.1	8706		EXO5-DT	EXO5 divergent transcript
chr1	40508450	40509154	705	*	Promoter (<=1kb)	1	40493157	40508661	15505	2	105378672	ENST00000450713.1	0		EXO5-DT	EXO5 divergent transcript
chr1	40518052	40518450	399	*	Distal Intergenic	1	40509085	40514623	5539	1	64789	ENST00000471429.1	8967	ENSG00000164002	EXO5	exonuclease 5
chr1	40558814	40559157	344	*	Distal Intergenic	1	40541314	40546708	5395	1	127396	ENST00000472043.1	17500	ENSG00000117010	ZNF684	zinc finger protein 684
chr1	40579703	40580030	328	*	Intron (ENST00000666986.1/ENST00000666986.1, intron 2 of 2)	1	40541314	40546708	5395	1	127396	ENST00000472043.1	38389	ENSG00000117010	ZNF684	zinc finger protein 684
chr1	40612557	40612893	337	*	Distal Intergenic	1	40659848	40667480	7633	1	105378675	ENST00000658681.1	-46955		LOC105378675	uncharacterized LOC105378675
chr1	40625767	40626307	541	*	3' UTR	1	40659848	40667480	7633	1	105378675	ENST00000658681.1	-33541		LOC105378675	uncharacterized LOC105378675
chr1	40635723	40636534	812	*	Exon (ENST00000372684.8/9783, exon 4 of 8)	1	40659848	40667480	7633	1	105378675	ENST00000658681.1	-23314		LOC105378675	uncharacterized LOC105378675
chr1	40635723	40636534	812	*	Exon (ENST00000372684.8/9783, exon 4 of 8)	1	40659848	40667480	7633	1	105378675	ENST00000658681.1	-23314		LOC105378675	uncharacterized LOC105378675
chr1	40641664	40641951	288	*	5' UTR	1	40659848	40667480	7633	1	105378675	ENST00000658681.1	-17897		LOC105378675	uncharacterized LOC105378675
chr1	40653933	40654432	500	*	Intron (ENST00000372684.8/9783, intron 1 of 7)	1	40659848	40667480	7633	1	105378675	ENST00000658681.1	-5416		LOC105378675	uncharacterized LOC105378675
chr1	40661473	40662134	662	*	Promoter (1-2kb)	1	40659848	40667480	7633	1	105378675	ENST00000658681.1	1625		LOC105378675	uncharacterized LOC105378675
chr1	40691704	40692323	620	*	Promoter (<=1kb)	1	40690380	40692074	1695	2	100130557	ENST00000606277.2	0		NFYC-AS1	NFYC antisense RNA 1
chr1	40731337	40731919	583	*	Promoter (2-3kb)	1	40734848	40749576	14729	1	4802	ENST00000531464.5	-2929	ENSG00000066136	NFYC	nuclear transcription factor Y subunit gamma
chr1	40782252	40782892	641	*	Promoter (<=1kb)	1	40783787	40840452	56666	1	9132	ENST00000347132.10	-895	ENSG00000117013	KCNQ4	potassium voltage-gated channel subfamily Q member 4
chr1	40783181	40783625	445	*	Promoter (<=1kb)	1	40783787	40840452	56666	1	9132	ENST00000347132.10	-162	ENSG00000117013	KCNQ4	potassium voltage-gated channel subfamily Q member 4
chr1	40784325	40785733	1409	*	Promoter (<=1kb)	1	40784094	40838523	54430	1	9132	ENST00000509682.6	231	ENSG00000117013	KCNQ4	potassium voltage-gated channel subfamily Q member 4
chr1	40784325	40785733	1409	*	Promoter (<=1kb)	1	40784094	40838523	54430	1	9132	ENST00000509682.6	231	ENSG00000117013	KCNQ4	potassium voltage-gated channel subfamily Q member 4
chr1	40790774	40791113	340	*	Intron (ENST00000347132.10/9132, intron 1 of 13)	1	40784094	40838523	54430	1	9132	ENST00000509682.6	6680	ENSG00000117013	KCNQ4	potassium voltage-gated channel subfamily Q member 4
chr1	40801827	40802697	871	*	Intron (ENST00000347132.10/9132, intron 1 of 13)	1	40817265	40839289	22025	1	9132	ENST00000443478.3	-14568	ENSG00000117013	KCNQ4	potassium voltage-gated channel subfamily Q member 4
chr1	40807090	40807602	513	*	Intron (ENST00000347132.10/9132, intron 1 of 13)	1	40817265	40839289	22025	1	9132	ENST00000443478.3	-9663	ENSG00000117013	KCNQ4	potassium voltage-gated channel subfamily Q member 4
chr1	40818172	40819501	1330	*	Promoter (<=1kb)	1	40818964	40840451	21488	1	9132	ENST00000506017.1	0	ENSG00000117013	KCNQ4	potassium voltage-gated channel subfamily Q member 4
chr1	40818172	40819501	1330	*	Promoter (<=1kb)	1	40818964	40840451	21488	1	9132	ENST00000506017.1	0	ENSG00000117013	KCNQ4	potassium voltage-gated channel subfamily Q member 4
chr1	40818172	40819501	1330	*	Promoter (<=1kb)	1	40818964	40840451	21488	1	9132	ENST00000506017.1	0	ENSG00000117013	KCNQ4	potassium voltage-gated channel subfamily Q member 4
chr1	40822880	40823277	398	*	Intron (ENST00000347132.10/9132, intron 8 of 13)	1	40818964	40840451	21488	1	9132	ENST00000506017.1	3916	ENSG00000117013	KCNQ4	potassium voltage-gated channel subfamily Q member 4
chr1	40823853	40824399	547	*	Exon (ENST00000347132.10/9132, exon 9 of 14)	1	40818964	40840451	21488	1	9132	ENST00000506017.1	4889	ENSG00000117013	KCNQ4	potassium voltage-gated channel subfamily Q member 4
chr1	40830212	40830641	430	*	Intron (ENST00000347132.10/9132, intron 9 of 13)	1	40818964	40840451	21488	1	9132	ENST00000506017.1	11248	ENSG00000117013	KCNQ4	potassium voltage-gated channel subfamily Q member 4
chr1	40830992	40831496	505	*	Exon (ENST00000347132.10/9132, exon 10 of 14)	1	40818964	40840451	21488	1	9132	ENST00000506017.1	12028	ENSG00000117013	KCNQ4	potassium voltage-gated channel subfamily Q member 4
chr1	40837603	40839034	1432	*	3' UTR	1	40818964	40840451	21488	1	9132	ENST00000506017.1	18639	ENSG00000117013	KCNQ4	potassium voltage-gated channel subfamily Q member 4
chr1	40837603	40839034	1432	*	3' UTR	1	40818964	40840451	21488	1	9132	ENST00000506017.1	18639	ENSG00000117013	KCNQ4	potassium voltage-gated channel subfamily Q member 4
chr1	40839923	40840331	409	*	3' UTR	1	40818964	40840451	21488	1	9132	ENST00000506017.1	20959	ENSG00000117013	KCNQ4	potassium voltage-gated channel subfamily Q member 4
chr1	40854164	40854494	331	*	Distal Intergenic	1	40861054	40862363	1310	2	163732	ENST00000372638.4	7869	ENSG00000179862	CITED4	Cbp/p300 interacting transactivator with Glu/Asp rich carboxy-terminal domain 4
chr1	40862334	40862626	293	*	Promoter (<=1kb)	1	40861054	40862363	1310	2	163732	ENST00000372638.4	0	ENSG00000179862	CITED4	Cbp/p300 interacting transactivator with Glu/Asp rich carboxy-terminal domain 4
chr1	40883926	40884784	859	*	Distal Intergenic	1	40861054	40862363	1310	2	163732	ENST00000372638.4	-21563	ENSG00000179862	CITED4	Cbp/p300 interacting transactivator with Glu/Asp rich carboxy-terminal domain 4
chr1	40883926	40884784	859	*	Distal Intergenic	1	40861054	40862363	1310	2	163732	ENST00000372638.4	-21563	ENSG00000179862	CITED4	Cbp/p300 interacting transactivator with Glu/Asp rich carboxy-terminal domain 4
chr1	40912268	40912615	348	*	Distal Intergenic	1	40861054	40862363	1310	2	163732	ENST00000372638.4	-49905	ENSG00000179862	CITED4	Cbp/p300 interacting transactivator with Glu/Asp rich carboxy-terminal domain 4
chr1	40939597	40939901	305	*	Exon (ENST00000653821.1/ENST00000653821.1, exon 1 of 2)	1	40979300	41012550	33251	1	1503	ENST00000696107.1	-39399	ENSG00000171793	CTPS1	CTP synthase 1
chr1	40955874	40956169	296	*	Distal Intergenic	1	40979300	41012550	33251	1	1503	ENST00000696107.1	-23131	ENSG00000171793	CTPS1	CTP synthase 1
chr1	40979220	40979965	746	*	Promoter (<=1kb)	1	40979300	41012550	33251	1	1503	ENST00000696107.1	0	ENSG00000171793	CTPS1	CTP synthase 1
chr1	40979220	40979965	746	*	Promoter (<=1kb)	1	40979300	41012550	33251	1	1503	ENST00000696107.1	0	ENSG00000171793	CTPS1	CTP synthase 1
chr1	41016035	41018154	2120	*	Promoter (1-2kb)	1	41014590	41043890	29301	1	100507178	ENST00000626479.1	1445	ENSG00000281207	SLFNL1-AS1	SLFNL1 antisense RNA 1
chr1	41016035	41018154	2120	*	Promoter (1-2kb)	1	41014590	41043890	29301	1	100507178	ENST00000626479.1	1445	ENSG00000281207	SLFNL1-AS1	SLFNL1 antisense RNA 1
chr1	41016035	41018154	2120	*	Promoter (1-2kb)	1	41014590	41043890	29301	1	100507178	ENST00000626479.1	1445	ENSG00000281207	SLFNL1-AS1	SLFNL1 antisense RNA 1
chr1	41020277	41020581	305	*	Promoter (1-2kb)	1	41015589	41021717	6129	2	200172	ENST00000693284.1	1136	ENSG00000171790	SLFNL1	schlafen like 1
chr1	41176391	41176816	426	*	Intron (ENST00000337495.9/22955, intron 2 of 14)	1	41027222	41186202	158981	2	22955	ENST00000695336.1	9386	ENSG00000010803	SCMH1	Scm polycomb group protein homolog 1
chr1	41242404	41242726	323	*	Promoter (<=1kb)	1	41027202	41242306	215105	2	22955	ENST00000695335.1	-98	ENSG00000010803	SCMH1	Scm polycomb group protein homolog 1
chr1	41254718	41255110	393	*	Intron (ENST00000657314.1/ENST00000657314.1, intron 1 of 1)	1	41027202	41242306	215105	2	22955	ENST00000695335.1	-12412	ENSG00000010803	SCMH1	Scm polycomb group protein homolog 1
chr1	41319796	41320301	506	*	Intron (ENST00000657314.1/ENST00000657314.1, intron 1 of 1)	1	41361922	41383590	21669	1	100132074	ENST00000372591.1	-41621	ENSG00000281518	FOXO6	forkhead box O6
chr1	41330207	41330558	352	*	Intron (ENST00000657314.1/ENST00000657314.1, intron 1 of 1)	1	41361922	41383590	21669	1	100132074	ENST00000372591.1	-31364	ENSG00000281518	FOXO6	forkhead box O6
chr1	41361721	41362638	918	*	Promoter (<=1kb)	1	41361922	41383590	21669	1	100132074	ENST00000372591.1	0	ENSG00000281518	FOXO6	forkhead box O6
chr1	41365946	41367168	1223	*	Promoter (<=1kb)	1	41366679	41382681	16003	1	100132074	ENST00000686812.1	0	ENSG00000281518	FOXO6	forkhead box O6
chr1	41365946	41367168	1223	*	Promoter (<=1kb)	1	41366679	41382681	16003	1	100132074	ENST00000686812.1	0	ENSG00000281518	FOXO6	forkhead box O6
chr1	41372094	41372596	503	*	Intron (ENST00000372591.1/100132074, intron 1 of 1)	1	41375004	41375669	666	2	101929901	ENST00000429109.1	3073	ENSG00000229901	FOXO6-AS1	FOXO6 antisense RNA 1
chr1	41382611	41382926	316	*	Exon (ENST00000372591.1/100132074, exon 2 of 2)	1	41375004	41375669	666	2	101929901	ENST00000429109.1	-6942	ENSG00000229901	FOXO6-AS1	FOXO6 antisense RNA 1
chr1	41383227	41383621	395	*	Exon (ENST00000372591.1/100132074, exon 2 of 2)	1	41375004	41375669	666	2	101929901	ENST00000429109.1	-7558	ENSG00000229901	FOXO6-AS1	FOXO6 antisense RNA 1
chr1	41390204	41390590	387	*	Distal Intergenic	1	41375004	41375669	666	2	101929901	ENST00000429109.1	-14535	ENSG00000229901	FOXO6-AS1	FOXO6 antisense RNA 1
chr1	41391382	41391705	324	*	Distal Intergenic	1	41375004	41375669	666	2	101929901	ENST00000429109.1	-15713	ENSG00000229901	FOXO6-AS1	FOXO6 antisense RNA 1
chr1	41399238	41399542	305	*	Distal Intergenic	1	41375004	41375669	666	2	101929901	ENST00000429109.1	-23569	ENSG00000229901	FOXO6-AS1	FOXO6 antisense RNA 1
chr1	41413399	41413701	303	*	Distal Intergenic	1	41375004	41375669	666	2	101929901	ENST00000429109.1	-37730	ENSG00000229901	FOXO6-AS1	FOXO6 antisense RNA 1
chr1	41414642	41415091	450	*	Distal Intergenic	1	41375004	41375669	666	2	101929901	ENST00000429109.1	-38973	ENSG00000229901	FOXO6-AS1	FOXO6 antisense RNA 1
chr1	41416056	41416462	407	*	Distal Intergenic	1	41375004	41375669	666	2	101929901	ENST00000429109.1	-40387	ENSG00000229901	FOXO6-AS1	FOXO6 antisense RNA 1
chr1	41419051	41419619	569	*	Distal Intergenic	1	41375004	41375669	666	2	101929901	ENST00000429109.1	-43382	ENSG00000229901	FOXO6-AS1	FOXO6 antisense RNA 1
chr1	41423518	41424434	917	*	Distal Intergenic	1	41375004	41375669	666	2	101929901	ENST00000429109.1	-47849	ENSG00000229901	FOXO6-AS1	FOXO6 antisense RNA 1
chr1	41454468	41454766	299	*	Distal Intergenic	1	41479454	41484085	4632	2	1907	ENST00000460255.1	29319	ENSG00000127129	EDN2	endothelin 2
chr1	41466269	41466584	316	*	Distal Intergenic	1	41479454	41484085	4632	2	1907	ENST00000460255.1	17501	ENSG00000127129	EDN2	endothelin 2
chr1	41467336	41467728	393	*	Distal Intergenic	1	41479454	41484085	4632	2	1907	ENST00000460255.1	16357	ENSG00000127129	EDN2	endothelin 2
chr1	41474715	41475064	350	*	Distal Intergenic	1	41479454	41484085	4632	2	1907	ENST00000460255.1	9021	ENSG00000127129	EDN2	endothelin 2
chr1	41476791	41477097	307	*	Distal Intergenic	1	41479454	41484085	4632	2	1907	ENST00000460255.1	6988	ENSG00000127129	EDN2	endothelin 2
chr1	41479044	41479363	320	*	3' UTR	1	41479454	41484085	4632	2	1907	ENST00000460255.1	4722	ENSG00000127129	EDN2	endothelin 2
chr1	41481063	41481357	295	*	Promoter (2-3kb)	1	41479454	41484085	4632	2	1907	ENST00000460255.1	2728	ENSG00000127129	EDN2	endothelin 2
chr1	41482348	41482827	480	*	Promoter (1-2kb)	1	41479454	41484085	4632	2	1907	ENST00000460255.1	1258	ENSG00000127129	EDN2	endothelin 2
chr1	41484150	41484914	765	*	Promoter (<=1kb)	1	41478775	41484683	5909	2	1907	ENST00000372587.5	0	ENSG00000127129	EDN2	endothelin 2
chr1	41486860	41487165	306	*	Promoter (2-3kb)	1	41478775	41484683	5909	2	1907	ENST00000372587.5	-2177	ENSG00000127129	EDN2	endothelin 2
chr1	41488376	41488824	449	*	Distal Intergenic	1	41478775	41484683	5909	2	1907	ENST00000372587.5	-3693	ENSG00000127129	EDN2	endothelin 2
chr1	41495556	41496892	1337	*	Distal Intergenic	1	41478775	41484683	5909	2	1907	ENST00000372587.5	-10873	ENSG00000127129	EDN2	endothelin 2
chr1	41495556	41496892	1337	*	Distal Intergenic	1	41478775	41484683	5909	2	1907	ENST00000372587.5	-10873	ENSG00000127129	EDN2	endothelin 2
chr1	41500443	41500852	410	*	Distal Intergenic	1	41478775	41484683	5909	2	1907	ENST00000372587.5	-15760	ENSG00000127129	EDN2	endothelin 2
chr1	41501588	41502128	541	*	Distal Intergenic	1	41478775	41484683	5909	2	1907	ENST00000372587.5	-16905	ENSG00000127129	EDN2	endothelin 2
chr1	41510485	41511197	713	*	Exon (ENST00000643665.1/59269, exon 8 of 8)	1	41478775	41484683	5909	2	1907	ENST00000372587.5	-25802	ENSG00000127129	EDN2	endothelin 2
chr1	41510485	41511197	713	*	Exon (ENST00000643665.1/59269, exon 8 of 8)	1	41478775	41484683	5909	2	1907	ENST00000372587.5	-25802	ENSG00000127129	EDN2	endothelin 2
chr1	41512707	41513704	998	*	Exon (ENST00000643665.1/59269, exon 7 of 8)	1	41478775	41484683	5909	2	1907	ENST00000372587.5	-28024	ENSG00000127129	EDN2	endothelin 2
chr1	41512707	41513704	998	*	Exon (ENST00000643665.1/59269, exon 7 of 8)	1	41478775	41484683	5909	2	1907	ENST00000372587.5	-28024	ENSG00000127129	EDN2	endothelin 2
chr1	41512707	41513704	998	*	Exon (ENST00000643665.1/59269, exon 7 of 8)	1	41478775	41484683	5909	2	1907	ENST00000372587.5	-28024	ENSG00000127129	EDN2	endothelin 2
chr1	41514440	41514733	294	*	Intron (ENST00000643665.1/59269, intron 6 of 7)	1	41478775	41484683	5909	2	1907	ENST00000372587.5	-29757	ENSG00000127129	EDN2	endothelin 2
chr1	41516074	41517061	988	*	Intron (ENST00000643665.1/59269, intron 6 of 7)	1	41478775	41484683	5909	2	1907	ENST00000372587.5	-31391	ENSG00000127129	EDN2	endothelin 2
chr1	41516074	41517061	988	*	Intron (ENST00000643665.1/59269, intron 6 of 7)	1	41478775	41484683	5909	2	1907	ENST00000372587.5	-31391	ENSG00000127129	EDN2	endothelin 2
chr1	41517559	41517895	337	*	Intron (ENST00000643665.1/59269, intron 6 of 7)	1	41478775	41484683	5909	2	1907	ENST00000372587.5	-32876	ENSG00000127129	EDN2	endothelin 2
chr1	41518418	41518735	318	*	Exon (ENST00000643665.1/59269, exon 6 of 8)	1	41478775	41484683	5909	2	1907	ENST00000372587.5	-33735	ENSG00000127129	EDN2	endothelin 2
chr1	41522675	41523269	595	*	Intron (ENST00000643665.1/59269, intron 5 of 7)	1	41478775	41484683	5909	2	1907	ENST00000372587.5	-37992	ENSG00000127129	EDN2	endothelin 2
chr1	41523684	41524580	897	*	Intron (ENST00000643665.1/59269, intron 5 of 7)	1	41478775	41484683	5909	2	1907	ENST00000372587.5	-39001	ENSG00000127129	EDN2	endothelin 2
chr1	41547422	41547728	307	*	Intron (ENST00000643665.1/59269, intron 4 of 7)	1	41510230	41579900	69671	2	59269	ENST00000460604.1	32172	ENSG00000127124	HIVEP3	HIVEP zinc finger 3
chr1	41568308	41568600	293	*	Intron (ENST00000643665.1/59269, intron 4 of 7)	1	41510230	41579900	69671	2	59269	ENST00000460604.1	11300	ENSG00000127124	HIVEP3	HIVEP zinc finger 3
chr1	41581486	41582320	835	*	Promoter (1-2kb)	1	41510230	41579900	69671	2	59269	ENST00000460604.1	-1586	ENSG00000127124	HIVEP3	HIVEP zinc finger 3
chr1	41581486	41582320	835	*	Promoter (1-2kb)	1	41510230	41579900	69671	2	59269	ENST00000460604.1	-1586	ENSG00000127124	HIVEP3	HIVEP zinc finger 3
chr1	41662656	41663098	443	*	Promoter (<=1kb)	1	41506365	41662325	155961	2	59269	ENST00000643665.1	-331	ENSG00000127124	HIVEP3	HIVEP zinc finger 3
chr1	41696185	41696521	337	*	Intron (ENST00000372584.5/59269, intron 1 of 7)	1	41506365	41662325	155961	2	59269	ENST00000643665.1	-33860	ENSG00000127124	HIVEP3	HIVEP zinc finger 3
chr1	41699252	41699750	499	*	Intron (ENST00000372584.5/59269, intron 1 of 7)	1	41506365	41662325	155961	2	59269	ENST00000643665.1	-36927	ENSG00000127124	HIVEP3	HIVEP zinc finger 3
chr1	41712228	41712547	320	*	Intron (ENST00000372584.5/59269, intron 1 of 7)	1	41506365	41662325	155961	2	59269	ENST00000643665.1	-49903	ENSG00000127124	HIVEP3	HIVEP zinc finger 3
chr1	41714896	41715267	372	*	Intron (ENST00000372584.5/59269, intron 1 of 7)	1	41506365	41662325	155961	2	59269	ENST00000643665.1	-52571	ENSG00000127124	HIVEP3	HIVEP zinc finger 3
chr1	41777077	41777408	332	*	Intron (ENST00000372584.5/59269, intron 1 of 7)	1	41847948	41869630	21683	2	59269	ENST00000479350.1	92222	ENSG00000127124	HIVEP3	HIVEP zinc finger 3
chr1	41806508	41806877	370	*	Intron (ENST00000372584.5/59269, intron 1 of 7)	1	41847948	41869630	21683	2	59269	ENST00000479350.1	62753	ENSG00000127124	HIVEP3	HIVEP zinc finger 3
chr1	41917967	41918406	440	*	Promoter (<=1kb)	1	41847191	41918669	71479	2	59269	ENST00000491442.5	263	ENSG00000127124	HIVEP3	HIVEP zinc finger 3
chr1	41963051	41963407	357	*	Intron (ENST00000489103.5/59269, intron 1 of 3)	1	41506365	41918922	412558	2	59269	ENST00000372583.6	-44129	ENSG00000127124	HIVEP3	HIVEP zinc finger 3
chr1	41986377	41986717	341	*	Intron (ENST00000489103.5/59269, intron 1 of 3)	1	41847191	42035925	188735	2	59269	ENST00000489103.5	49208	ENSG00000127124	HIVEP3	HIVEP zinc finger 3
chr1	42035123	42035717	595	*	Promoter (<=1kb)	1	41847191	42035925	188735	2	59269	ENST00000489103.5	208	ENSG00000127124	HIVEP3	HIVEP zinc finger 3
chr1	42145711	42146122	412	*	Distal Intergenic	1	42153410	42155820	2411	1	2981	ENST00000372581.2	-7288	ENSG00000044012	GUCA2B	guanylate cyclase activator 2B
chr1	42153411	42154901	1491	*	Promoter (<=1kb)	1	42153410	42155820	2411	1	2981	ENST00000372581.2	1	ENSG00000044012	GUCA2B	guanylate cyclase activator 2B
chr1	42153411	42154901	1491	*	Promoter (<=1kb)	1	42153410	42155820	2411	1	2981	ENST00000372581.2	1	ENSG00000044012	GUCA2B	guanylate cyclase activator 2B
chr1	42153411	42154901	1491	*	Promoter (<=1kb)	1	42153410	42155820	2411	1	2981	ENST00000372581.2	1	ENSG00000044012	GUCA2B	guanylate cyclase activator 2B
chr1	42163546	42164887	1342	*	Promoter (<=1kb)	1	42162690	42164745	2056	2	2980	ENST00000357001.3	0	ENSG00000197273	GUCA2A	guanylate cyclase activator 2A
chr1	42163546	42164887	1342	*	Promoter (<=1kb)	1	42162690	42164745	2056	2	2980	ENST00000357001.3	0	ENSG00000197273	GUCA2A	guanylate cyclase activator 2A
chr1	42216082	42216678	597	*	Intron (ENST00000372572.5/22887, intron 7 of 14)	1	42194997	42206011	11015	2	22887	ENST00000422278.1	-10071	ENSG00000198815	FOXJ3	forkhead box J3
chr1	42235044	42235478	435	*	Intron (ENST00000372572.5/22887, intron 6 of 14)	1	42194997	42206011	11015	2	22887	ENST00000422278.1	-29033	ENSG00000198815	FOXJ3	forkhead box J3
chr1	42241681	42241994	314	*	Intron (ENST00000372572.5/22887, intron 6 of 14)	1	42194997	42206011	11015	2	22887	ENST00000422278.1	-35670	ENSG00000198815	FOXJ3	forkhead box J3
chr1	42334573	42334993	421	*	Promoter (<=1kb)	1	42176539	42334965	158427	2	22887	ENST00000372572.5	0	ENSG00000198815	FOXJ3	forkhead box J3
chr1	42335336	42335648	313	*	Promoter (<=1kb)	1	42176548	42335235	158688	2	22887	ENST00000361346.6	-101	ENSG00000198815	FOXJ3	forkhead box J3
chr1	42354414	42354937	524	*	Distal Intergenic	1	42176539	42335877	159339	2	22887	ENST00000372573.5	-18537	ENSG00000198815	FOXJ3	forkhead box J3
chr1	42379193	42379636	444	*	Promoter (1-2kb)	1	42380792	42424232	43441	1	284716	ENST00000431473.4	-1156	ENSG00000177181	RIMKLA	ribosomal modification protein rimK like family member A
chr1	42380937	42381345	409	*	Promoter (<=1kb)	1	42380795	42410165	29371	1	284716	ENST00000410070.6	142	ENSG00000177181	RIMKLA	ribosomal modification protein rimK like family member A
chr1	42441638	42441972	335	*	Intron (ENST00000372565.8/84217, intron 3 of 7)	1	42432860	42435522	2663	2	84217	ENST00000475426.1	-6116	ENSG00000066185	ZMYND12	zinc finger MYND-type containing 12
chr1	42444850	42445387	538	*	Intron (ENST00000372565.8/84217, intron 3 of 7)	1	42432860	42435522	2663	2	84217	ENST00000475426.1	-9328	ENSG00000066185	ZMYND12	zinc finger MYND-type containing 12
chr1	42455166	42456913	1748	*	Promoter (<=1kb)	1	42456117	42460081	3965	1	79717	ENST00000372562.1	0	ENSG00000127125	PPCS	phosphopantothenoylcysteine synthetase
chr1	42455166	42456913	1748	*	Promoter (<=1kb)	1	42456117	42460081	3965	1	79717	ENST00000372562.1	0	ENSG00000127125	PPCS	phosphopantothenoylcysteine synthetase
chr1	42455166	42456913	1748	*	Promoter (<=1kb)	1	42456117	42460081	3965	1	79717	ENST00000372562.1	0	ENSG00000127125	PPCS	phosphopantothenoylcysteine synthetase
chr1	42461614	42462029	416	*	Promoter (1-2kb)	1	42463221	42484158	20938	1	728621	ENST00000654683.1	-1192	ENSG00000186409	CCDC30	coiled-coil domain containing 30
chr1	42494696	42494997	302	*	Promoter (2-3kb)	1	42497111	42581416	84306	1	728621	ENST00000509712.6	-2114	ENSG00000186409	CCDC30	coiled-coil domain containing 30
chr1	42502098	42502539	442	*	Intron (ENST00000660938.1/728621, intron 6 of 16)	1	42498843	42515216	16374	1	728621	ENST00000665466.1	3255	ENSG00000186409	CCDC30	coiled-coil domain containing 30
chr1	42532781	42533114	334	*	Promoter (<=1kb)	1	42533860	42642579	108720	1	728621	ENST00000471390.6	-746	ENSG00000186409	CCDC30	coiled-coil domain containing 30
chr1	42542484	42542859	376	*	Intron (ENST00000660938.1/728621, intron 6 of 16)	1	42536573	42595573	59001	1	728621	ENST00000514642.1	5911	ENSG00000186409	CCDC30	coiled-coil domain containing 30
chr1	42608397	42608759	363	*	Promoter (<=1kb)	1	42608777	42647043	38267	1	728621	ENST00000669471.1	-18	ENSG00000186409	CCDC30	coiled-coil domain containing 30
chr1	42629753	42630069	317	*	Promoter (<=1kb)	1	42630281	42654155	23875	1	728621	ENST00000656306.1	-212	ENSG00000186409	CCDC30	coiled-coil domain containing 30
chr1	42676190	42676540	351	*	Promoter (2-3kb)	1	42678735	42681659	2925	1	10465	ENST00000414339.2	-2195	ENSG00000171960	PPIH	peptidylprolyl isomerase H
chr1	42681960	42682631	672	*	Promoter (<=1kb)	1	42682418	42703805	21388	1	4904	ENST00000321358.12	0	ENSG00000065978	YBX1	Y-box binding protein 1
chr1	42683077	42683498	422	*	Promoter (<=1kb)	1	42683156	42697211	14056	1	4904	ENST00000467957.1	0	ENSG00000065978	YBX1	Y-box binding protein 1
chr1	42735132	42736104	973	*	3' UTR	1	42734995	42740140	5146	2	149461	ENST00000372539.3	4036	ENSG00000164007	CLDN19	claudin 19
chr1	42735132	42736104	973	*	3' UTR	1	42734995	42740140	5146	2	149461	ENST00000372539.3	4036	ENSG00000164007	CLDN19	claudin 19
chr1	42737869	42738702	834	*	Promoter (1-2kb)	1	42734995	42740140	5146	2	149461	ENST00000372539.3	1438	ENSG00000164007	CLDN19	claudin 19
chr1	42739627	42741026	1400	*	Promoter (<=1kb)	1	42733093	42740236	7144	2	149461	ENST00000296387.6	0	ENSG00000164007	CLDN19	claudin 19
chr1	42739627	42741026	1400	*	Promoter (<=1kb)	1	42733093	42740236	7144	2	149461	ENST00000296387.6	0	ENSG00000164007	CLDN19	claudin 19
chr1	42739627	42741026	1400	*	Promoter (<=1kb)	1	42733093	42740236	7144	2	149461	ENST00000296387.6	0	ENSG00000164007	CLDN19	claudin 19
chr1	42750473	42751063	591	*	Promoter (1-2kb)	1	42747758	42748743	986	2	64175	ENST00000460831.1	-1730	ENSG00000117385	P3H1	prolyl 3-hydroxylase 1
chr1	42766475	42766941	467	*	Promoter (<=1kb)	1	42746374	42766989	20616	2	64175	ENST00000460031.5	48	ENSG00000117385	P3H1	prolyl 3-hydroxylase 1
chr1	42767252	42767889	638	*	Promoter (<=1kb)	1	42767276	42775770	8495	1	79078	ENST00000687946.1	0	ENSG00000164008	C1orf50	chromosome 1 open reading frame 50
chr1	42781262	42781625	364	*	Intron (ENST00000464081.1/79078, intron 3 of 5)	1	42784991	42800827	15837	1	100129924	ENST00000637012.2	-3366	ENSG00000274386	TMEM269	transmembrane protein 269
chr1	42784587	42785699	1113	*	Promoter (<=1kb)	1	42784991	42800827	15837	1	100129924	ENST00000637012.2	0	ENSG00000274386	TMEM269	transmembrane protein 269
chr1	42784587	42785699	1113	*	Promoter (<=1kb)	1	42784991	42800827	15837	1	100129924	ENST00000637012.2	0	ENSG00000274386	TMEM269	transmembrane protein 269
chr1	42787243	42787635	393	*	Promoter (<=1kb)	1	42787990	42800827	12838	1	100129924	ENST00000536543.6	-355	ENSG00000274386	TMEM269	transmembrane protein 269
chr1	42798740	42799159	420	*	3' UTR	1	42793665	42796794	3130	1	100129924	ENST00000605272.1	5075	ENSG00000274386	TMEM269	transmembrane protein 269
chr1	42846609	42846984	376	*	Promoter (<=1kb)	1	42846609	42852477	5869	1	51058	ENST00000372508.7	0	ENSG00000164011	ZNF691	zinc finger protein 691
chr1	42858978	42859312	335	*	Distal Intergenic	1	42850687	42852473	1787	1	51058	ENST00000630961.1	8291	ENSG00000164011	ZNF691	zinc finger protein 691
chr1	42879872	42880273	402	*	Distal Intergenic	1	42850687	42852473	1787	1	51058	ENST00000630961.1	29185	ENSG00000164011	ZNF691	zinc finger protein 691
chr1	42886353	42888698	2346	*	Exon (ENST00000448759.1/ENST00000448759.1, exon 1 of 5)	1	42850687	42852473	1787	1	51058	ENST00000630961.1	35666	ENSG00000164011	ZNF691	zinc finger protein 691
chr1	42886353	42888698	2346	*	Exon (ENST00000448759.1/ENST00000448759.1, exon 1 of 5)	1	42850687	42852473	1787	1	51058	ENST00000630961.1	35666	ENSG00000164011	ZNF691	zinc finger protein 691
chr1	42886353	42888698	2346	*	Exon (ENST00000448759.1/ENST00000448759.1, exon 1 of 5)	1	42850687	42852473	1787	1	51058	ENST00000630961.1	35666	ENSG00000164011	ZNF691	zinc finger protein 691
chr1	42886353	42888698	2346	*	Exon (ENST00000448759.1/ENST00000448759.1, exon 1 of 5)	1	42850687	42852473	1787	1	51058	ENST00000630961.1	35666	ENSG00000164011	ZNF691	zinc finger protein 691
chr1	42886353	42888698	2346	*	Exon (ENST00000448759.1/ENST00000448759.1, exon 1 of 5)	1	42850687	42852473	1787	1	51058	ENST00000630961.1	35666	ENSG00000164011	ZNF691	zinc finger protein 691
chr1	42916895	42917638	744	*	Distal Intergenic	1	42926249	42929499	3251	2	6513	ENST00000674545.1	11861	ENSG00000117394	SLC2A1	solute carrier family 2 member 1
chr1	42924401	42925074	674	*	Exon (ENST00000691915.1/ENST00000691915.1, exon 1 of 1)	1	42926249	42929499	3251	2	6513	ENST00000674545.1	4425	ENSG00000117394	SLC2A1	solute carrier family 2 member 1
chr1	42929495	42929822	328	*	Promoter (<=1kb)	1	42926249	42929499	3251	2	6513	ENST00000674545.1	0	ENSG00000117394	SLC2A1	solute carrier family 2 member 1
chr1	42930497	42930801	305	*	Promoter (<=1kb)	1	42929640	42929928	289	2	6513	ENST00000669445.1	-569	ENSG00000117394	SLC2A1	solute carrier family 2 member 1
chr1	42957258	42958162	905	*	Promoter (<=1kb)	1	42926169	42958674	32506	2	6513	ENST00000675112.1	512	ENSG00000117394	SLC2A1	solute carrier family 2 member 1
chr1	42957258	42958162	905	*	Promoter (<=1kb)	1	42926169	42958674	32506	2	6513	ENST00000675112.1	512	ENSG00000117394	SLC2A1	solute carrier family 2 member 1
chr1	42958606	42959177	572	*	Promoter (<=1kb)	1	42959049	42983370	24322	1	440584	ENST00000431759.6	0	ENSG00000227533	SLC2A1-DT	SLC2A1 divergent transcript
chr1	42984894	42985278	385	*	Intron (ENST00000653200.1/440584, intron 3 of 3)	1	42959100	42996814	37715	1	440584	ENST00000664148.1	25794	ENSG00000227533	SLC2A1-DT	SLC2A1 divergent transcript
chr1	43006549	43008272	1724	*	Distal Intergenic	1	42959100	42996814	37715	1	440584	ENST00000664148.1	47449	ENSG00000227533	SLC2A1-DT	SLC2A1 divergent transcript
chr1	43006549	43008272	1724	*	Distal Intergenic	1	42959100	42996814	37715	1	440584	ENST00000664148.1	47449	ENSG00000227533	SLC2A1-DT	SLC2A1 divergent transcript
chr1	43006549	43008272	1724	*	Distal Intergenic	1	42959100	42996814	37715	1	440584	ENST00000664148.1	47449	ENSG00000227533	SLC2A1-DT	SLC2A1 divergent transcript
chr1	43031922	43032225	304	*	Distal Intergenic	1	42959100	42996814	37715	1	440584	ENST00000664148.1	72822	ENSG00000227533	SLC2A1-DT	SLC2A1 divergent transcript
chr1	43035890	43036428	539	*	Distal Intergenic	1	42959100	42996814	37715	1	440584	ENST00000664148.1	76790	ENSG00000227533	SLC2A1-DT	SLC2A1 divergent transcript
chr1	43039119	43039430	312	*	Distal Intergenic	1	42959100	42996814	37715	1	440584	ENST00000664148.1	80019	ENSG00000227533	SLC2A1-DT	SLC2A1 divergent transcript
chr1	43049153	43049694	542	*	Distal Intergenic	1	42959100	42996814	37715	1	440584	ENST00000664148.1	90053	ENSG00000227533	SLC2A1-DT	SLC2A1 divergent transcript
chr1	43107273	43108046	774	*	Distal Intergenic	1	43145153	43156396	11244	1	440585	ENST00000410048.5	-37107	ENSG00000186973	FAM183A	family with sequence similarity 183 member A
chr1	43119955	43120615	661	*	Distal Intergenic	1	43145153	43156396	11244	1	440585	ENST00000410048.5	-24538	ENSG00000186973	FAM183A	family with sequence similarity 183 member A
chr1	43147569	43148205	637	*	Promoter (<=1kb)	1	43147867	43156396	8530	1	440585	ENST00000409337.5	0	ENSG00000186973	FAM183A	family with sequence similarity 183 member A
chr1	43172570	43172883	314	*	Promoter (<=1kb)	1	43164175	43172570	8396	2	10969	ENST00000431635.6	0	ENSG00000117395	EBNA1BP2	EBNA1 binding protein 2
chr1	43240750	43241207	458	*	Intron (ENST00000610710.4/149465, intron 22 of 23)	1	43194684	43250391	55708	2	105378685	ENST00000474566.1	9184		LOC105378685	uncharacterized LOC105378685
chr1	43255729	43256115	387	*	Intron (ENST00000461557.2/10969, intron 2 of 8)	1	43194684	43250391	55708	2	105378685	ENST00000474566.1	-5338		LOC105378685	uncharacterized LOC105378685
chr1	43270677	43271047	371	*	Promoter (<=1kb)	1	43171610	43270936	99327	2	10969	ENST00000461557.2	0	ENSG00000117395	EBNA1BP2	EBNA1 binding protein 2
chr1	43272675	43273261	587	*	Promoter (1-2kb)	1	43270946	43272769	1824	1	128218	ENST00000456751.1	1729	ENSG00000179178	TMEM125	transmembrane protein 125
chr1	43278796	43279716	921	*	Distal Intergenic	1	43281877	43285581	3705	2	149466	ENST00000523677.6	5865	ENSG00000253313	C1orf210	chromosome 1 open reading frame 210
chr1	43282862	43283179	318	*	Promoter (2-3kb)	1	43281877	43285581	3705	2	149466	ENST00000523677.6	2402	ENSG00000253313	C1orf210	chromosome 1 open reading frame 210
chr1	43284837	43285167	331	*	Promoter (<=1kb)	1	43281877	43285581	3705	2	149466	ENST00000523677.6	414	ENSG00000253313	C1orf210	chromosome 1 open reading frame 210
chr1	43285484	43285835	352	*	Promoter (<=1kb)	1	43281877	43285581	3705	2	149466	ENST00000523677.6	0	ENSG00000253313	C1orf210	chromosome 1 open reading frame 210
chr1	43301505	43301798	294	*	Promoter (<=1kb)	1	43301072	43308968	7897	1	7075	ENST00000538015.1	433	ENSG00000066056	TIE1	tyrosine kinase with immunoglobulin like and EGF like domains 1
chr1	43304662	43305336	675	*	Promoter (1-2kb)	1	43307142	43309045	1904	1	7075	ENST00000480269.1	-1806	ENSG00000066056	TIE1	tyrosine kinase with immunoglobulin like and EGF like domains 1
chr1	43312284	43312597	314	*	Promoter (<=1kb)	1	43313174	43314150	977	1	7075	ENST00000471187.1	-577	ENSG00000066056	TIE1	tyrosine kinase with immunoglobulin like and EGF like domains 1
chr1	43313158	43313539	382	*	Promoter (<=1kb)	1	43313174	43314150	977	1	7075	ENST00000471187.1	0	ENSG00000066056	TIE1	tyrosine kinase with immunoglobulin like and EGF like domains 1
chr1	43323131	43323439	309	*	Downstream (<=300bp)	1	43319463	43320423	961	1	7075	ENST00000492874.1	3668	ENSG00000066056	TIE1	tyrosine kinase with immunoglobulin like and EGF like domains 1
chr1	43348754	43349527	774	*	Promoter (<=1kb)	1	43349263	43352736	3474	1	4352	ENST00000643351.1	0	ENSG00000117400	MPL	MPL proto-oncogene, thrombopoietin receptor
chr1	43348754	43349527	774	*	Promoter (<=1kb)	1	43349263	43352736	3474	1	4352	ENST00000643351.1	0	ENSG00000117400	MPL	MPL proto-oncogene, thrombopoietin receptor
chr1	43358963	43359489	527	*	Promoter (<=1kb)	1	43358981	43363203	4223	1	991	ENST00000310955.11	0	ENSG00000117399	CDC20	cell division cycle 20
chr1	43366257	43366586	330	*	Promoter (<=1kb)	1	43364542	43366329	1788	2	64834	ENST00000479439.5	0	ENSG00000066322	ELOVL1	ELOVL fatty acid elongase 1
chr1	43367139	43367888	750	*	Promoter (<=1kb)	1	43363398	43367738	4341	2	64834	ENST00000621943.4	0	ENSG00000066322	ELOVL1	ELOVL fatty acid elongase 1
chr1	43389810	43390197	388	*	Promoter (<=1kb)	1	43389882	43406894	17013	1	23334	ENST00000372450.8	0	ENSG00000198198	SZT2	SZT2 subunit of KICSTOR complex
chr1	43391715	43392062	348	*	Promoter (1-2kb)	1	43389951	43410577	20627	1	23334	ENST00000357658.4	1764	ENSG00000198198	SZT2	SZT2 subunit of KICSTOR complex
chr1	43404206	43404537	332	*	Promoter (<=1kb)	1	43404404	43422104	17701	1	23334	ENST00000639852.1	0	ENSG00000198198	SZT2	SZT2 subunit of KICSTOR complex
chr1	43430615	43430934	320	*	Promoter (<=1kb)	1	43431035	43451157	20123	1	23334	ENST00000648058.1	-101	ENSG00000198198	SZT2	SZT2 subunit of KICSTOR complex
chr1	43439501	43440077	577	*	Promoter (1-2kb)	1	43438023	43439638	1616	1	23334	ENST00000471177.1	1478	ENSG00000198198	SZT2	SZT2 subunit of KICSTOR complex
chr1	43442044	43442990	947	*	Promoter (<=1kb)	1	43443618	43451081	7464	1	23334	ENST00000638263.1	-628	ENSG00000198198	SZT2	SZT2 subunit of KICSTOR complex
chr1	43442044	43442990	947	*	Promoter (<=1kb)	1	43443618	43451081	7464	1	23334	ENST00000638263.1	-628	ENSG00000198198	SZT2	SZT2 subunit of KICSTOR complex
chr1	43443516	43443852	337	*	Promoter (<=1kb)	1	43443618	43451081	7464	1	23334	ENST00000638263.1	0	ENSG00000198198	SZT2	SZT2 subunit of KICSTOR complex
chr1	43448103	43448542	440	*	Promoter (<=1kb)	1	43448539	43448611	73	1	102465440	ENST00000615179.1	0	ENSG00000274975	MIR6735	microRNA 6735
chr1	43451132	43451565	434	*	Promoter (<=1kb)	1	43451153	43451740	588	2	81888	ENST00000483618.1	175	ENSG00000178922	HYI	hydroxypyruvate isomerase (putative)
chr1	43453278	43453697	420	*	Promoter (<=1kb)	1	43451158	43453452	2295	2	81888	ENST00000470662.5	0	ENSG00000178922	HYI	hydroxypyruvate isomerase (putative)
chr1	43468833	43469164	332	*	Distal Intergenic	1	43451003	43453989	2987	2	81888	ENST00000583037.5	-14844	ENSG00000178922	HYI	hydroxypyruvate isomerase (putative)
chr1	43501277	43502537	1261	*	Distal Intergenic	1	43525187	43553519	28333	1	5792	ENST00000496043.5	-22650	ENSG00000142949	PTPRF	protein tyrosine phosphatase receptor type F
chr1	43501277	43502537	1261	*	Distal Intergenic	1	43525187	43553519	28333	1	5792	ENST00000496043.5	-22650	ENSG00000142949	PTPRF	protein tyrosine phosphatase receptor type F
chr1	43548968	43549350	383	*	Intron (ENST00000496043.5/5792, intron 4 of 4)	1	43545076	43579284	34209	1	5792	ENST00000437607.1	3892	ENSG00000142949	PTPRF	protein tyrosine phosphatase receptor type F
chr1	43549981	43550493	513	*	Intron (ENST00000496043.5/5792, intron 4 of 4)	1	43545076	43579284	34209	1	5792	ENST00000437607.1	4905	ENSG00000142949	PTPRF	protein tyrosine phosphatase receptor type F
chr1	43551023	43551367	345	*	Intron (ENST00000496043.5/5792, intron 4 of 4)	1	43545076	43579284	34209	1	5792	ENST00000437607.1	5947	ENSG00000142949	PTPRF	protein tyrosine phosphatase receptor type F
chr1	43553789	43554086	298	*	Exon (ENST00000617451.4/5792, exon 5 of 8)	1	43545076	43579284	34209	1	5792	ENST00000437607.1	8713	ENSG00000142949	PTPRF	protein tyrosine phosphatase receptor type F
chr1	43557854	43559333	1480	*	Intron (ENST00000617451.4/5792, intron 5 of 7)	1	43545076	43579284	34209	1	5792	ENST00000437607.1	12778	ENSG00000142949	PTPRF	protein tyrosine phosphatase receptor type F
chr1	43557854	43559333	1480	*	Intron (ENST00000617451.4/5792, intron 5 of 7)	1	43545076	43579284	34209	1	5792	ENST00000437607.1	12778	ENSG00000142949	PTPRF	protein tyrosine phosphatase receptor type F
chr1	43565533	43566157	625	*	Intron (ENST00000617451.4/5792, intron 5 of 7)	1	43582480	43591118	8639	1	5792	ENST00000467464.1	-16323	ENSG00000142949	PTPRF	protein tyrosine phosphatase receptor type F
chr1	43570806	43571099	294	*	Intron (ENST00000617451.4/5792, intron 6 of 7)	1	43582480	43591118	8639	1	5792	ENST00000467464.1	-11381	ENSG00000142949	PTPRF	protein tyrosine phosphatase receptor type F
chr1	43575879	43576492	614	*	Exon (ENST00000436724.5/5792, exon 7 of 8)	1	43582480	43591118	8639	1	5792	ENST00000467464.1	-5988	ENSG00000142949	PTPRF	protein tyrosine phosphatase receptor type F
chr1	43577932	43578236	305	*	Intron (ENST00000617451.4/5792, intron 6 of 7)	1	43582480	43591118	8639	1	5792	ENST00000467464.1	-4244	ENSG00000142949	PTPRF	protein tyrosine phosphatase receptor type F
chr1	43578714	43579118	405	*	Exon (ENST00000617451.4/5792, exon 7 of 8)	1	43582480	43591118	8639	1	5792	ENST00000467464.1	-3362	ENSG00000142949	PTPRF	protein tyrosine phosphatase receptor type F
chr1	43582641	43583342	702	*	Promoter (<=1kb)	1	43582480	43591118	8639	1	5792	ENST00000467464.1	161	ENSG00000142949	PTPRF	protein tyrosine phosphatase receptor type F
chr1	43582641	43583342	702	*	Promoter (<=1kb)	1	43582480	43591118	8639	1	5792	ENST00000467464.1	161	ENSG00000142949	PTPRF	protein tyrosine phosphatase receptor type F
chr1	43588597	43588911	315	*	Promoter (2-3kb)	1	43591021	43622283	31263	1	5792	ENST00000412568.6	-2110	ENSG00000142949	PTPRF	protein tyrosine phosphatase receptor type F
chr1	43591092	43591892	801	*	Promoter (<=1kb)	1	43591450	43622842	31393	1	5792	ENST00000414879.5	0	ENSG00000142949	PTPRF	protein tyrosine phosphatase receptor type F
chr1	43597586	43598983	1398	*	Promoter (<=1kb)	1	43598074	43623666	25593	1	5792	ENST00000496447.5	0	ENSG00000142949	PTPRF	protein tyrosine phosphatase receptor type F
chr1	43597586	43598983	1398	*	Promoter (<=1kb)	1	43598074	43623666	25593	1	5792	ENST00000496447.5	0	ENSG00000142949	PTPRF	protein tyrosine phosphatase receptor type F
chr1	43602884	43604035	1152	*	Promoter (1-2kb)	1	43605582	43606868	1287	1	5792	ENST00000463041.1	-1547	ENSG00000142949	PTPRF	protein tyrosine phosphatase receptor type F
chr1	43602884	43604035	1152	*	Promoter (1-2kb)	1	43605582	43606868	1287	1	5792	ENST00000463041.1	-1547	ENSG00000142949	PTPRF	protein tyrosine phosphatase receptor type F
chr1	43606057	43607625	1569	*	Promoter (<=1kb)	1	43605582	43606868	1287	1	5792	ENST00000463041.1	475	ENSG00000142949	PTPRF	protein tyrosine phosphatase receptor type F
chr1	43606057	43607625	1569	*	Promoter (<=1kb)	1	43605582	43606868	1287	1	5792	ENST00000463041.1	475	ENSG00000142949	PTPRF	protein tyrosine phosphatase receptor type F
chr1	43612475	43612763	289	*	Promoter (<=1kb)	1	43613140	43622863	9724	1	5792	ENST00000477970.1	-377	ENSG00000142949	PTPRF	protein tyrosine phosphatase receptor type F
chr1	43619091	43619646	556	*	Exon (ENST00000359947.9/5792, exon 27 of 34)	1	43613140	43622863	9724	1	5792	ENST00000477970.1	5951	ENSG00000142949	PTPRF	protein tyrosine phosphatase receptor type F
chr1	43620972	43621369	398	*	Exon (ENST00000359947.9/5792, exon 32 of 34)	1	43613140	43622863	9724	1	5792	ENST00000477970.1	7832	ENSG00000142949	PTPRF	protein tyrosine phosphatase receptor type F
chr1	43621929	43623263	1335	*	3' UTR	1	43613140	43622863	9724	1	5792	ENST00000477970.1	8789	ENSG00000142949	PTPRF	protein tyrosine phosphatase receptor type F
chr1	43621929	43623263	1335	*	3' UTR	1	43613140	43622863	9724	1	5792	ENST00000477970.1	8789	ENSG00000142949	PTPRF	protein tyrosine phosphatase receptor type F
chr1	43621929	43623263	1335	*	3' UTR	1	43613140	43622863	9724	1	5792	ENST00000477970.1	8789	ENSG00000142949	PTPRF	protein tyrosine phosphatase receptor type F
chr1	43624991	43625409	419	*	Distal Intergenic	1	43613140	43622863	9724	1	5792	ENST00000477970.1	11851	ENSG00000142949	PTPRF	protein tyrosine phosphatase receptor type F
chr1	43649141	43649520	380	*	Promoter (<=1kb)	1	43650149	43705518	55370	1	9682	ENST00000372396.4	-629	ENSG00000066135	KDM4A	lysine demethylase 4A
chr1	43657209	43658004	796	*	Intron (ENST00000372396.4/9682, intron 3 of 21)	1	43653306	43667021	13716	1	9682	ENST00000485249.1	3903	ENSG00000066135	KDM4A	lysine demethylase 4A
chr1	43657209	43658004	796	*	Intron (ENST00000372396.4/9682, intron 3 of 21)	1	43653306	43667021	13716	1	9682	ENST00000485249.1	3903	ENSG00000066135	KDM4A	lysine demethylase 4A
chr1	43668078	43668511	434	*	Promoter (1-2kb)	1	43666285	43667062	778	1	9682	ENST00000472265.1	1793	ENSG00000066135	KDM4A	lysine demethylase 4A
chr1	43697081	43697372	292	*	Intron (ENST00000372396.4/9682, intron 18 of 21)	1	43690590	43692278	1689	1	9682	ENST00000481296.1	6491	ENSG00000066135	KDM4A	lysine demethylase 4A
chr1	43706014	43706343	330	*	Promoter (<=1kb)	1	43705824	43894420	188597	1	6487	ENST00000646096.1	190	ENSG00000126091	ST3GAL3	ST3 beta-galactoside alpha-2,3-sialyltransferase 3
chr1	43731463	43731838	376	*	Intron (ENST00000645057.1/9682, intron 15 of 25)	1	43709392	43727343	17952	2	101929592	ENST00000437753.1	-4120	ENSG00000229444	ST3GAL3-AS1	ST3GAL3 antisense RNA 1
chr1	43765656	43765975	320	*	Intron (ENST00000645057.1/9682, intron 16 of 25)	1	43792102	43931127	139026	1	6487	ENST00000647503.1	-26127	ENSG00000126091	ST3GAL3	ST3 beta-galactoside alpha-2,3-sialyltransferase 3
chr1	43771299	43771726	428	*	Intron (ENST00000645057.1/9682, intron 16 of 25)	1	43792102	43931127	139026	1	6487	ENST00000647503.1	-20376	ENSG00000126091	ST3GAL3	ST3 beta-galactoside alpha-2,3-sialyltransferase 3
chr1	43778604	43778942	339	*	Intron (ENST00000645057.1/9682, intron 16 of 25)	1	43792102	43931127	139026	1	6487	ENST00000647503.1	-13160	ENSG00000126091	ST3GAL3	ST3 beta-galactoside alpha-2,3-sialyltransferase 3
chr1	43844533	43844825	293	*	Intron (ENST00000645057.1/9682, intron 19 of 25)	1	43838622	43838683	62	1	102464830	ENST00000635807.1	5911	ENSG00000283477	MIR6079	microRNA 6079
chr1	43851645	43851964	320	*	Intron (ENST00000645057.1/9682, intron 19 of 25)	1	43838622	43838683	62	1	102464830	ENST00000635807.1	13023	ENSG00000283477	MIR6079	microRNA 6079
chr1	43883369	43883656	288	*	Intron (ENST00000645057.1/9682, intron 19 of 25)	1	43879244	43930838	51595	1	6487	ENST00000645644.1	4125	ENSG00000126091	ST3GAL3	ST3 beta-galactoside alpha-2,3-sialyltransferase 3
chr1	43885298	43885595	298	*	Intron (ENST00000645057.1/9682, intron 19 of 25)	1	43879244	43930838	51595	1	6487	ENST00000645644.1	6054	ENSG00000126091	ST3GAL3	ST3 beta-galactoside alpha-2,3-sialyltransferase 3
chr1	43899129	43899697	569	*	Promoter (<=1kb)	1	43899225	43917029	17805	1	6487	ENST00000643989.1	0	ENSG00000126091	ST3GAL3	ST3 beta-galactoside alpha-2,3-sialyltransferase 3
chr1	43933254	43934368	1115	*	Promoter (<=1kb)	1	43933320	43937239	3920	1	9048	ENST00000414809.7	0	ENSG00000117407	ARTN	artemin
chr1	43935780	43936241	462	*	Promoter (<=1kb)	1	43935807	43936765	959	1	9048	ENST00000438616.3	0	ENSG00000117407	ARTN	artemin
chr1	43946341	43947076	736	*	Promoter (<=1kb)	1	43944355	43946624	2270	2	101929609	ENST00000446167.3	0	ENSG00000288573	LOC101929609	uncharacterized LOC101929609
chr1	43946341	43947076	736	*	Promoter (<=1kb)	1	43944355	43946624	2270	2	101929609	ENST00000446167.3	0	ENSG00000288573	LOC101929609	uncharacterized LOC101929609
chr1	43947375	43947800	426	*	Promoter (<=1kb)	1	43947555	43949545	1991	1	9670	ENST00000489061.1	0	ENSG00000117408	IPO13	importin 13
chr1	43970053	43970390	338	*	Promoter (<=1kb)	1	43970067	43971106	1040	1	1802	ENST00000532140.1	0	ENSG00000132768	DPH2	diphthamide biosynthesis 2
chr1	43974456	43975708	1253	*	Promoter (<=1kb)	1	43974487	43976823	2337	1	533	ENST00000472505.6	0	ENSG00000117410	ATP6V0B	ATPase H+ transporting V0 subunit b
chr1	43974456	43975708	1253	*	Promoter (<=1kb)	1	43974487	43976823	2337	1	533	ENST00000472505.6	0	ENSG00000117410	ATP6V0B	ATPase H+ transporting V0 subunit b
chr1	43974456	43975708	1253	*	Promoter (<=1kb)	1	43974487	43976823	2337	1	533	ENST00000472505.6	0	ENSG00000117410	ATP6V0B	ATPase H+ transporting V0 subunit b
chr1	43979549	43980122	574	*	Promoter (<=1kb)	1	43979877	43991168	11292	1	8704	ENST00000356836.10	0	ENSG00000117411	B4GALT2	beta-1,4-galactosyltransferase 2
chr1	43981015	43982512	1498	*	Promoter (1-2kb)	1	43979936	43991170	11235	1	8704	ENST00000309519.8	1079	ENSG00000117411	B4GALT2	beta-1,4-galactosyltransferase 2
chr1	43981015	43982512	1498	*	Promoter (1-2kb)	1	43979936	43991170	11235	1	8704	ENST00000309519.8	1079	ENSG00000117411	B4GALT2	beta-1,4-galactosyltransferase 2
chr1	43981015	43982512	1498	*	Promoter (1-2kb)	1	43979936	43991170	11235	1	8704	ENST00000309519.8	1079	ENSG00000117411	B4GALT2	beta-1,4-galactosyltransferase 2
chr1	43984932	43985555	624	*	3' UTR	1	43979936	43991170	11235	1	8704	ENST00000309519.8	4996	ENSG00000117411	B4GALT2	beta-1,4-galactosyltransferase 2
chr1	43990446	43990881	436	*	Promoter (<=1kb)	1	43991359	43996524	5166	1	149473	ENST00000486064.5	-478	ENSG00000159214	CCDC24	coiled-coil domain containing 24
chr1	43991432	43992325	894	*	Promoter (<=1kb)	1	43991599	43996528	4930	1	149473	ENST00000372318.8	0	ENSG00000159214	CCDC24	coiled-coil domain containing 24
chr1	43995027	43996174	1148	*	Promoter (<=1kb)	1	43995393	43995980	588	1	149473	ENST00000472562.1	0	ENSG00000159214	CCDC24	coiled-coil domain containing 24
chr1	43995027	43996174	1148	*	Promoter (<=1kb)	1	43995393	43995980	588	1	149473	ENST00000472562.1	0	ENSG00000159214	CCDC24	coiled-coil domain containing 24
chr1	43995027	43996174	1148	*	Promoter (<=1kb)	1	43995393	43995980	588	1	149473	ENST00000472562.1	0	ENSG00000159214	CCDC24	coiled-coil domain containing 24
chr1	43996734	43997044	311	*	Promoter (1-2kb)	1	43995393	43995980	588	1	149473	ENST00000472562.1	1341	ENSG00000159214	CCDC24	coiled-coil domain containing 24
chr1	43997357	43998446	1090	*	Promoter (1-2kb)	1	43995393	43995980	588	1	149473	ENST00000472562.1	1964	ENSG00000159214	CCDC24	coiled-coil domain containing 24
chr1	43997357	43998446	1090	*	Promoter (1-2kb)	1	43995393	43995980	588	1	149473	ENST00000472562.1	1964	ENSG00000159214	CCDC24	coiled-coil domain containing 24
chr1	44000720	44001614	895	*	Exon (ENST00000372307.7/6536, exon 8 of 12)	1	43995393	43995980	588	1	149473	ENST00000472562.1	5327	ENSG00000159214	CCDC24	coiled-coil domain containing 24
chr1	44000720	44001614	895	*	Exon (ENST00000372307.7/6536, exon 8 of 12)	1	43995393	43995980	588	1	149473	ENST00000472562.1	5327	ENSG00000159214	CCDC24	coiled-coil domain containing 24
chr1	44002911	44003199	289	*	Exon (ENST00000372307.7/6536, exon 5 of 12)	1	43995393	43995980	588	1	149473	ENST00000472562.1	7518	ENSG00000159214	CCDC24	coiled-coil domain containing 24
chr1	44007972	44008270	299	*	Intron (ENST00000372307.7/6536, intron 4 of 11)	1	43991500	44016556	25057	2	6536	ENST00000372307.7	8286	ENSG00000196517	SLC6A9	solute carrier family 6 member 9
chr1	44011158	44011534	377	*	Intron (ENST00000372307.7/6536, intron 1 of 11)	1	43991500	44016556	25057	2	6536	ENST00000372307.7	5022	ENSG00000196517	SLC6A9	solute carrier family 6 member 9
chr1	44015765	44016610	846	*	Promoter (<=1kb)	1	43991500	44016556	25057	2	6536	ENST00000372307.7	0	ENSG00000196517	SLC6A9	solute carrier family 6 member 9
chr1	44016932	44017498	567	*	Promoter (<=1kb)	1	43997528	44017325	19798	2	6536	ENST00000357730.6	0	ENSG00000196517	SLC6A9	solute carrier family 6 member 9
chr1	44019406	44019894	489	*	Promoter (2-3kb)	1	44014630	44017340	2711	2	6536	ENST00000533007.1	-2066	ENSG00000196517	SLC6A9	solute carrier family 6 member 9
chr1	44020680	44021474	795	*	Intron (ENST00000372306.7/6536, intron 2 of 11)	1	44014630	44017340	2711	2	6536	ENST00000533007.1	-3340	ENSG00000196517	SLC6A9	solute carrier family 6 member 9
chr1	44021987	44022285	299	*	Intron (ENST00000372306.7/6536, intron 2 of 11)	1	44014630	44017340	2711	2	6536	ENST00000533007.1	-4647	ENSG00000196517	SLC6A9	solute carrier family 6 member 9
chr1	44023986	44024555	570	*	5' UTR	1	44030414	44040448	10035	1	107984948	ENST00000693417.1	-5859	ENSG00000230615	LOC107984948	uncharacterized LOC107984948
chr1	44029170	44029532	363	*	Promoter (<=1kb)	1	44030414	44040448	10035	1	107984948	ENST00000693417.1	-882	ENSG00000230615	LOC107984948	uncharacterized LOC107984948
chr1	44030089	44031859	1771	*	Promoter (<=1kb)	1	44030414	44040448	10035	1	107984948	ENST00000693417.1	0	ENSG00000230615	LOC107984948	uncharacterized LOC107984948
chr1	44030089	44031859	1771	*	Promoter (<=1kb)	1	44030414	44040448	10035	1	107984948	ENST00000693417.1	0	ENSG00000230615	LOC107984948	uncharacterized LOC107984948
chr1	44033713	44034027	315	*	Promoter (2-3kb)	1	44036126	44051116	14991	1	128209	ENST00000607988.5	-2099	ENSG00000171872	KLF17	KLF transcription factor 17
chr1	44096364	44096659	296	*	Intron (ENST00000434244.5/128209, intron 5 of 6)	1	44118821	44135140	16320	1	128209	ENST00000372299.4	-22162	ENSG00000171872	KLF17	KLF transcription factor 17
chr1	44103109	44103877	769	*	Exon (ENST00000434244.5/128209, exon 7 of 7)	1	44118821	44135140	16320	1	128209	ENST00000372299.4	-14944	ENSG00000171872	KLF17	KLF transcription factor 17
chr1	44103109	44103877	769	*	Exon (ENST00000434244.5/128209, exon 7 of 7)	1	44118821	44135140	16320	1	128209	ENST00000372299.4	-14944	ENSG00000171872	KLF17	KLF transcription factor 17
chr1	44118565	44119153	589	*	Promoter (<=1kb)	1	44118821	44135140	16320	1	128209	ENST00000372299.4	0	ENSG00000171872	KLF17	KLF transcription factor 17
chr1	44147046	44147360	315	*	Distal Intergenic	1	44137821	44141631	3811	2	105378952	ENST00000634670.1	-5415	ENSG00000283039	KLF18	KLF transcription factor 18
chr1	44165646	44166074	429	*	Distal Intergenic	1	44137821	44141631	3811	2	105378952	ENST00000634670.1	-24015	ENSG00000283039	KLF18	KLF transcription factor 18
chr1	44182496	44182824	329	*	Distal Intergenic	1	44213455	44220681	7227	1	55929	ENST00000361745.10	-30631	ENSG00000178028	DMAP1	DNA methyltransferase 1 associated protein 1
chr1	44199984	44200373	390	*	Distal Intergenic	1	44213455	44220681	7227	1	55929	ENST00000361745.10	-13082	ENSG00000178028	DMAP1	DNA methyltransferase 1 associated protein 1
chr1	44219854	44220674	821	*	Promoter (<=1kb)	1	44219420	44220681	1262	1	55929	ENST00000494092.1	434	ENSG00000178028	DMAP1	DNA methyltransferase 1 associated protein 1
chr1	44221143	44222181	1039	*	Promoter (1-2kb)	1	44219420	44220681	1262	1	55929	ENST00000494092.1	1723	ENSG00000178028	DMAP1	DNA methyltransferase 1 associated protein 1
chr1	44221143	44222181	1039	*	Promoter (1-2kb)	1	44219420	44220681	1262	1	55929	ENST00000494092.1	1723	ENSG00000178028	DMAP1	DNA methyltransferase 1 associated protein 1
chr1	44230487	44230783	297	*	Intron (ENST00000456170.6/79033, intron 6 of 6)	1	44219420	44220681	1262	1	55929	ENST00000494092.1	11067	ENSG00000178028	DMAP1	DNA methyltransferase 1 associated protein 1
chr1	44237713	44238494	782	*	Intron (ENST00000456170.6/79033, intron 6 of 6)	1	44243408	44244273	866	2	100874278	ENST00000414156.1	5779	ENSG00000233602	ERI3-IT1	ERI3 intronic transcript 1
chr1	44237713	44238494	782	*	Intron (ENST00000456170.6/79033, intron 6 of 6)	1	44243408	44244273	866	2	100874278	ENST00000414156.1	5779	ENSG00000233602	ERI3-IT1	ERI3 intronic transcript 1
chr1	44242817	44243271	455	*	Promoter (1-2kb)	1	44243408	44244273	866	2	100874278	ENST00000414156.1	1002	ENSG00000233602	ERI3-IT1	ERI3 intronic transcript 1
chr1	44249675	44250337	663	*	Promoter (1-2kb)	1	44221504	44248002	26499	2	79033	ENST00000479101.1	-1673	ENSG00000117419	ERI3	ERI1 exoribonuclease family member 3
chr1	44252202	44252604	403	*	Intron (ENST00000456170.6/79033, intron 5 of 6)	1	44221504	44248002	26499	2	79033	ENST00000479101.1	-4200	ENSG00000117419	ERI3	ERI1 exoribonuclease family member 3
chr1	44261078	44261784	707	*	Intron (ENST00000456170.6/79033, intron 5 of 6)	1	44221593	44256921	35329	2	79033	ENST00000462341.1	-4157	ENSG00000117419	ERI3	ERI1 exoribonuclease family member 3
chr1	44261078	44261784	707	*	Intron (ENST00000456170.6/79033, intron 5 of 6)	1	44221593	44256921	35329	2	79033	ENST00000462341.1	-4157	ENSG00000117419	ERI3	ERI1 exoribonuclease family member 3
chr1	44293808	44294110	303	*	Intron (ENST00000456170.6/79033, intron 3 of 6)	1	44221070	44319744	98675	2	79033	ENST00000456170.6	25634	ENSG00000117419	ERI3	ERI1 exoribonuclease family member 3
chr1	44338968	44339292	325	*	Exon (ENST00000372257.7/79033, exon 3 of 9)	1	44221339	44355061	133723	2	79033	ENST00000649995.1	15769	ENSG00000117419	ERI3	ERI1 exoribonuclease family member 3
chr1	44344801	44345096	296	*	Intron (ENST00000372257.7/79033, intron 2 of 8)	1	44221339	44355061	133723	2	79033	ENST00000649995.1	9965	ENSG00000117419	ERI3	ERI1 exoribonuclease family member 3
chr1	44405151	44408388	3238	*	Promoter (<=1kb)	1	44405194	44651723	246530	1	55182	ENST00000355387.6	0	ENSG00000187147	RNF220	ring finger protein 220
chr1	44405151	44408388	3238	*	Promoter (<=1kb)	1	44405194	44651723	246530	1	55182	ENST00000355387.6	0	ENSG00000187147	RNF220	ring finger protein 220
chr1	44405151	44408388	3238	*	Promoter (<=1kb)	1	44405194	44651723	246530	1	55182	ENST00000355387.6	0	ENSG00000187147	RNF220	ring finger protein 220
chr1	44405151	44408388	3238	*	Promoter (<=1kb)	1	44405194	44651723	246530	1	55182	ENST00000355387.6	0	ENSG00000187147	RNF220	ring finger protein 220
chr1	44416488	44416794	307	*	Intron (ENST00000355387.6/55182, intron 2 of 14)	1	44412698	44419872	7175	1	107984951	ENST00000470498.1	3790
chr1	44417332	44418630	1299	*	Intron (ENST00000355387.6/55182, intron 2 of 14)	1	44412698	44419872	7175	1	107984951	ENST00000470498.1	4634
chr1	44417332	44418630	1299	*	Intron (ENST00000355387.6/55182, intron 2 of 14)	1	44412698	44419872	7175	1	107984951	ENST00000470498.1	4634
chr1	44424688	44425024	337	*	Intron (ENST00000355387.6/55182, intron 2 of 14)	1	44412698	44419872	7175	1	107984951	ENST00000470498.1	11990
chr1	44471530	44471862	333	*	Intron (ENST00000355387.6/55182, intron 2 of 14)	1	44412698	44419872	7175	1	107984951	ENST00000470498.1	58832
chr1	44507571	44508180	610	*	Intron (ENST00000355387.6/55182, intron 2 of 14)	1	44545493	44545552	60	1	100847089	ENST00000581357.1	-37313	ENSG00000263381	MIR5584	microRNA 5584
chr1	44542732	44543229	498	*	Promoter (2-3kb)	1	44545493	44545552	60	1	100847089	ENST00000581357.1	-2264	ENSG00000263381	MIR5584	microRNA 5584
chr1	44552496	44552826	331	*	Intron (ENST00000355387.6/55182, intron 2 of 14)	1	44545493	44545552	60	1	100847089	ENST00000581357.1	7003	ENSG00000263381	MIR5584	microRNA 5584
chr1	44588185	44588817	633	*	Intron (ENST00000355387.6/55182, intron 2 of 14)	1	44614265	44627057	12793	1	55182	ENST00000496262.1	-25448	ENSG00000187147	RNF220	ring finger protein 220
chr1	44588185	44588817	633	*	Intron (ENST00000355387.6/55182, intron 2 of 14)	1	44614265	44627057	12793	1	55182	ENST00000496262.1	-25448	ENSG00000187147	RNF220	ring finger protein 220
chr1	44602977	44603919	943	*	Intron (ENST00000355387.6/55182, intron 2 of 14)	1	44614265	44627057	12793	1	55182	ENST00000496262.1	-10346	ENSG00000187147	RNF220	ring finger protein 220
chr1	44602977	44603919	943	*	Intron (ENST00000355387.6/55182, intron 2 of 14)	1	44614265	44627057	12793	1	55182	ENST00000496262.1	-10346	ENSG00000187147	RNF220	ring finger protein 220
chr1	44609589	44610637	1049	*	Intron (ENST00000355387.6/55182, intron 2 of 14)	1	44614265	44627057	12793	1	55182	ENST00000496262.1	-3628	ENSG00000187147	RNF220	ring finger protein 220
chr1	44617010	44617767	758	*	Promoter (2-3kb)	1	44614265	44627057	12793	1	55182	ENST00000496262.1	2745	ENSG00000187147	RNF220	ring finger protein 220
chr1	44617010	44617767	758	*	Promoter (2-3kb)	1	44614265	44627057	12793	1	55182	ENST00000496262.1	2745	ENSG00000187147	RNF220	ring finger protein 220
chr1	44622079	44622401	323	*	Intron (ENST00000355387.6/55182, intron 3 of 14)	1	44626326	44636152	9827	1	55182	ENST00000453863.5	-3925	ENSG00000187147	RNF220	ring finger protein 220
chr1	44637873	44638396	524	*	Promoter (<=1kb)	1	44638296	44650890	12595	1	55182	ENST00000474394.5	0	ENSG00000187147	RNF220	ring finger protein 220
chr1	44645493	44645834	342	*	Promoter (2-3kb)	1	44643132	44651723	8592	1	55182	ENST00000480686.5	2361	ENSG00000187147	RNF220	ring finger protein 220
chr1	44646174	44646571	398	*	Promoter (1-2kb)	1	44648308	44651723	3416	1	55182	ENST00000474956.1	-1737	ENSG00000187147	RNF220	ring finger protein 220
chr1	44649899	44650962	1064	*	Promoter (1-2kb)	1	44648308	44651723	3416	1	55182	ENST00000474956.1	1591	ENSG00000187147	RNF220	ring finger protein 220
chr1	44649899	44650962	1064	*	Promoter (1-2kb)	1	44648308	44651723	3416	1	55182	ENST00000474956.1	1591	ENSG00000187147	RNF220	ring finger protein 220
chr1	44649899	44650962	1064	*	Promoter (1-2kb)	1	44648308	44651723	3416	1	55182	ENST00000474956.1	1591	ENSG00000187147	RNF220	ring finger protein 220
chr1	44654559	44655790	1232	*	Exon (ENST00000372242.7/107984950, exon 3 of 5)	1	44648308	44651723	3416	1	55182	ENST00000474956.1	6251	ENSG00000187147	RNF220	ring finger protein 220
chr1	44654559	44655790	1232	*	Exon (ENST00000372242.7/107984950, exon 3 of 5)	1	44648308	44651723	3416	1	55182	ENST00000474956.1	6251	ENSG00000187147	RNF220	ring finger protein 220
chr1	44674162	44674499	338	*	Promoter (<=1kb)	1	44635238	44674459	39222	2	107984950	ENST00000372242.7	0		LOC107984950	uncharacterized LOC107984950
chr1	44723991	44724478	488	*	Promoter (<=1kb)	1	44724373	44725591	1219	1	339541	ENST00000418779.5	0	ENSG00000198520	ARMH1	armadillo like helical domain containing 1
chr1	44724891	44725462	572	*	Promoter (<=1kb)	1	44724507	44725591	1085	1	339541	ENST00000568406.1	384	ENSG00000198520	ARMH1	armadillo like helical domain containing 1
chr1	44738053	44739024	972	*	Promoter (<=1kb)	1	44739818	44757971	18154	1	11004	ENST00000452259.5	-794	ENSG00000142945	KIF2C	kinesin family member 2C
chr1	44738053	44739024	972	*	Promoter (<=1kb)	1	44739818	44757971	18154	1	11004	ENST00000452259.5	-794	ENSG00000142945	KIF2C	kinesin family member 2C
chr1	44745659	44746083	425	*	Promoter (<=1kb)	1	44746406	44753153	6748	1	11004	ENST00000480574.1	-323	ENSG00000142945	KIF2C	kinesin family member 2C
chr1	44768014	44768375	362	*	Intron (ENST00000428791.1/ENST00000428791.1, intron 1 of 2)	1	44762140	44766879	4740	1	11004	ENST00000472235.1	5874	ENSG00000142945	KIF2C	kinesin family member 2C
chr1	44771956	44772624	669	*	Promoter (2-3kb)	1	44775251	44778087	2837	1	6202	ENST00000497035.5	-2627	ENSG00000142937	RPS8	ribosomal protein S8
chr1	44774339	44774835	497	*	Promoter (<=1kb)	1	44775251	44778087	2837	1	6202	ENST00000497035.5	-416	ENSG00000142937	RPS8	ribosomal protein S8
chr1	44775300	44776266	967	*	Promoter (<=1kb)	1	44775864	44775943	80	1	26811	ENST00000581525.1	0	ENSG00000264294	SNORD55	small nucleolar RNA, C/D box 55
chr1	44784093	44785318	1226	*	Promoter (2-3kb)	1	44783585	44788170	4586	2	266675	ENST00000372207.4	2852	ENSG00000142959	BEST4	bestrophin 4
chr1	44784093	44785318	1226	*	Promoter (2-3kb)	1	44783585	44788170	4586	2	266675	ENST00000372207.4	2852	ENSG00000142959	BEST4	bestrophin 4
chr1	44786066	44787146	1081	*	Promoter (1-2kb)	1	44783585	44788170	4586	2	266675	ENST00000372207.4	1024	ENSG00000142959	BEST4	bestrophin 4
chr1	44800576	44801054	479	*	Promoter (<=1kb)	1	44800388	44805990	5603	1	1263	ENST00000465443.5	188	ENSG00000173846	PLK3	polo like kinase 3
chr1	44802357	44803222	866	*	Promoter (<=1kb)	1	44803268	44805950	2683	1	1263	ENST00000492398.5	-46	ENSG00000173846	PLK3	polo like kinase 3
chr1	44802357	44803222	866	*	Promoter (<=1kb)	1	44803268	44805950	2683	1	1263	ENST00000492398.5	-46	ENSG00000173846	PLK3	polo like kinase 3
chr1	44804605	44805077	473	*	Promoter (<=1kb)	1	44804621	44805600	980	1	1263	ENST00000493100.1	0	ENSG00000173846	PLK3	polo like kinase 3
chr1	44805528	44806714	1187	*	Promoter (<=1kb)	1	44805893	44807351	1459	2	343521	ENST00000339355.3	637	ENSG00000188396	DYNLT4	dynein light chain Tctex-type 4
chr1	44805528	44806714	1187	*	Promoter (<=1kb)	1	44805893	44807351	1459	2	343521	ENST00000339355.3	637	ENSG00000188396	DYNLT4	dynein light chain Tctex-type 4
chr1	44805528	44806714	1187	*	Promoter (<=1kb)	1	44805893	44807351	1459	2	343521	ENST00000339355.3	637	ENSG00000188396	DYNLT4	dynein light chain Tctex-type 4
chr1	44812932	44814187	1256	*	Promoter (<=1kb)	1	44813174	44813850	677	1	149478	ENST00000489976.1	0	ENSG00000222009	BTBD19	BTB domain containing 19
chr1	44823153	44823457	305	*	Promoter (<=1kb)	1	44819844	44823260	3417	2	8643	ENST00000438067.5	0	ENSG00000117425	PTCH2	patched 2
chr1	44826435	44827024	590	*	Exon (ENST00000447098.6/8643, exon 17 of 23)	1	44819844	44823260	3417	2	8643	ENST00000438067.5	-3175	ENSG00000117425	PTCH2	patched 2
chr1	44827336	44827684	349	*	Exon (ENST00000447098.6/8643, exon 15 of 23)	1	44819844	44823260	3417	2	8643	ENST00000438067.5	-4076	ENSG00000117425	PTCH2	patched 2
chr1	44837659	44837958	300	*	Intron (ENST00000447098.6/8643, intron 2 of 22)	1	44819844	44842944	23101	2	8643	ENST00000447098.6	4986	ENSG00000117425	PTCH2	patched 2
chr1	44842451	44843576	1126	*	Promoter (<=1kb)	1	44819844	44842944	23101	2	8643	ENST00000447098.6	0	ENSG00000117425	PTCH2	patched 2
chr1	44842451	44843576	1126	*	Promoter (<=1kb)	1	44819844	44842944	23101	2	8643	ENST00000447098.6	0	ENSG00000117425	PTCH2	patched 2
chr1	44875864	44876770	907	*	Promoter (<=1kb)	1	44863004	44875622	12619	2	8891	ENST00000486491.1	-242	ENSG00000070785	EIF2B3	eukaryotic translation initiation factor 2B subunit gamma
chr1	44937512	44937972	461	*	Intron (ENST00000360403.7/8891, intron 4 of 11)	1	44850776	44926655	75880	2	8891	ENST00000439363.5	-10857	ENSG00000070785	EIF2B3	eukaryotic translation initiation factor 2B subunit gamma
chr1	44942868	44943157	290	*	Intron (ENST00000360403.7/8891, intron 3 of 11)	1	44850776	44926655	75880	2	8891	ENST00000439363.5	-16213	ENSG00000070785	EIF2B3	eukaryotic translation initiation factor 2B subunit gamma
chr1	44945274	44945649	376	*	Intron (ENST00000360403.7/8891, intron 3 of 11)	1	44850776	44926655	75880	2	8891	ENST00000439363.5	-18619	ENSG00000070785	EIF2B3	eukaryotic translation initiation factor 2B subunit gamma
chr1	44952082	44952899	818	*	Intron (ENST00000360403.7/8891, intron 3 of 11)	1	44850776	44926655	75880	2	8891	ENST00000439363.5	-25427	ENSG00000070785	EIF2B3	eukaryotic translation initiation factor 2B subunit gamma
chr1	44960328	44960749	422	*	Intron (ENST00000360403.7/8891, intron 3 of 11)	1	44926628	44986586	59959	2	8891	ENST00000477953.5	25837	ENSG00000070785	EIF2B3	eukaryotic translation initiation factor 2B subunit gamma
chr1	44984773	44985128	356	*	Promoter (1-2kb)	1	44926628	44986586	59959	2	8891	ENST00000477953.5	1458	ENSG00000070785	EIF2B3	eukaryotic translation initiation factor 2B subunit gamma
chr1	44986657	44987867	1211	*	Promoter (<=1kb)	1	44850522	44986722	136201	2	8891	ENST00000620860.4	0	ENSG00000070785	EIF2B3	eukaryotic translation initiation factor 2B subunit gamma
chr1	44988523	44988854	332	*	Promoter (1-2kb)	1	44850522	44986722	136201	2	8891	ENST00000620860.4	-1801	ENSG00000070785	EIF2B3	eukaryotic translation initiation factor 2B subunit gamma
chr1	45003747	45004166	420	*	Promoter (1-2kb)	1	45002540	45005588	3049	2	79654	ENST00000486132.5	1422	ENSG00000126107	HECTD3	HECT domain E3 ubiquitin protein ligase 3
chr1	45007350	45007666	317	*	Promoter (<=1kb)	1	45004060	45007228	3169	2	79654	ENST00000466423.5	-122	ENSG00000126107	HECTD3	HECT domain E3 ubiquitin protein ligase 3
chr1	45010444	45011383	940	*	Promoter (<=1kb)	1	45010950	45015504	4555	1	7389	ENST00000652165.1	0	ENSG00000126088	UROD	uroporphyrinogen decarboxylase
chr1	45010444	45011383	940	*	Promoter (<=1kb)	1	45010950	45015504	4555	1	7389	ENST00000652165.1	0	ENSG00000126088	UROD	uroporphyrinogen decarboxylase
chr1	45081390	45081790	401	*	Intron (ENST00000359600.6/57643, intron 2 of 13)	1	45014547	45015405	859	1	7389	ENST00000465678.1	66843	ENSG00000126088	UROD	uroporphyrinogen decarboxylase
chr1	45104899	45106824	1926	*	Intron (ENST00000359600.6/57643, intron 1 of 13)	1	45014547	45015405	859	1	7389	ENST00000465678.1	90352	ENSG00000126088	UROD	uroporphyrinogen decarboxylase
chr1	45104899	45106824	1926	*	Intron (ENST00000359600.6/57643, intron 1 of 13)	1	45014547	45015405	859	1	7389	ENST00000465678.1	90352	ENSG00000126088	UROD	uroporphyrinogen decarboxylase
chr1	45104899	45106824	1926	*	Intron (ENST00000359600.6/57643, intron 1 of 13)	1	45014547	45015405	859	1	7389	ENST00000465678.1	90352	ENSG00000126088	UROD	uroporphyrinogen decarboxylase
chr1	45115062	45116083	1022	*	Intron (ENST00000359600.6/57643, intron 1 of 13)	1	45016399	45206605	190207	2	57643	ENST00000359600.6	90522	ENSG00000162415	ZSWIM5	zinc finger SWIM-type containing 5
chr1	45115062	45116083	1022	*	Intron (ENST00000359600.6/57643, intron 1 of 13)	1	45016399	45206605	190207	2	57643	ENST00000359600.6	90522	ENSG00000162415	ZSWIM5	zinc finger SWIM-type containing 5
chr1	45182031	45182341	311	*	Intron (ENST00000359600.6/57643, intron 1 of 13)	1	45016399	45206605	190207	2	57643	ENST00000359600.6	24264	ENSG00000162415	ZSWIM5	zinc finger SWIM-type containing 5
chr1	45191005	45191312	308	*	Intron (ENST00000359600.6/57643, intron 1 of 13)	1	45016399	45206605	190207	2	57643	ENST00000359600.6	15293	ENSG00000162415	ZSWIM5	zinc finger SWIM-type containing 5
chr1	45206005	45206360	356	*	Promoter (<=1kb)	1	45016399	45206605	190207	2	57643	ENST00000359600.6	245	ENSG00000162415	ZSWIM5	zinc finger SWIM-type containing 5
chr1	45222915	45223432	518	*	Intron (ENST00000464588.1/57643, intron 2 of 2)	1	45016399	45206605	190207	2	57643	ENST00000359600.6	-16310	ENSG00000162415	ZSWIM5	zinc finger SWIM-type containing 5
chr1	45222915	45223432	518	*	Intron (ENST00000464588.1/57643, intron 2 of 2)	1	45016399	45206605	190207	2	57643	ENST00000359600.6	-16310	ENSG00000162415	ZSWIM5	zinc finger SWIM-type containing 5
chr1	45247547	45248525	979	*	Intron (ENST00000464588.1/57643, intron 2 of 2)	1	45016399	45206605	190207	2	57643	ENST00000359600.6	-40942	ENSG00000162415	ZSWIM5	zinc finger SWIM-type containing 5
chr1	45301118	45301542	425	*	Promoter (2-3kb)	1	45303910	45305619	1710	1	400752	ENST00000626198.1	-2368	ENSG00000281912	LINC01144	long intergenic non-protein coding RNA 1144
chr1	45303804	45304176	373	*	Promoter (<=1kb)	1	45303910	45305619	1710	1	400752	ENST00000626198.1	0	ENSG00000281912	LINC01144	long intergenic non-protein coding RNA 1144
chr1	45313590	45313944	355	*	Distal Intergenic	1	45088075	45306209	218135	2	57643	ENST00000464588.1	-7381	ENSG00000162415	ZSWIM5	zinc finger SWIM-type containing 5
chr1	45326666	45327998	1333	*	Promoter (<=1kb)	1	45326895	45328710	1816	1	84842	ENST00000334815.6	0	ENSG00000186603	HPDL	4-hydroxyphenylpyruvate dioxygenase like
chr1	45326666	45327998	1333	*	Promoter (<=1kb)	1	45326895	45328710	1816	1	84842	ENST00000334815.6	0	ENSG00000186603	HPDL	4-hydroxyphenylpyruvate dioxygenase like
chr1	45326666	45327998	1333	*	Promoter (<=1kb)	1	45326895	45328710	1816	1	84842	ENST00000334815.6	0	ENSG00000186603	HPDL	4-hydroxyphenylpyruvate dioxygenase like
chr1	45332182	45332670	489	*	Promoter (<=1kb)	1	45329272	45332488	3217	2	4595	ENST00000467459.5	0	ENSG00000132781	MUTYH	mutY DNA glycosylase
chr1	45388661	45389023	363	*	Intron (ENST00000671898.1/4595, intron 3 of 20)	1	45341296	45342859	1564	1	114034	ENST00000460057.1	47365	ENSG00000132773	TOE1	target of EGR1, exonuclease
chr1	45428903	45429245	343	*	Intron (ENST00000671898.1/4595, intron 2 of 20)	1	45398733	45457621	58889	2	10420	ENST00000493974.1	28376	ENSG00000070759	TESK2	testis associated actin remodelling kinase 2
chr1	45484630	45485648	1019	*	Intron (ENST00000671898.1/4595, intron 1 of 20)	1	45329262	45491155	161894	2	4595	ENST00000671898.1	5507	ENSG00000132781	MUTYH	mutY DNA glycosylase
chr1	45484630	45485648	1019	*	Intron (ENST00000671898.1/4595, intron 1 of 20)	1	45329262	45491155	161894	2	4595	ENST00000671898.1	5507	ENSG00000132781	MUTYH	mutY DNA glycosylase
chr1	45490744	45491196	453	*	Promoter (<=1kb)	1	45343883	45491163	147281	2	10420	ENST00000372086.4	0	ENSG00000070759	TESK2	testis associated actin remodelling kinase 2
chr1	45521409	45522032	624	*	Promoter (<=1kb)	1	45510914	45521938	11025	2	5052	ENST00000447184.6	0	ENSG00000117450	PRDX1	peroxiredoxin 1
chr1	45525699	45526025	327	*	Promoter (2-3kb)	1	45510914	45523047	12134	2	5052	ENST00000424390.2	-2652	ENSG00000117450	PRDX1	peroxiredoxin 1
chr1	45538640	45539048	409	*	Intron (ENST00000676549.1/5052, intron 1 of 5)	1	45510914	45542732	31819	2	5052	ENST00000676549.1	3684	ENSG00000117450	PRDX1	peroxiredoxin 1
chr1	45556187	45556476	290	*	Intron (ENST00000372070.7/10327, intron 2 of 9)	1	45551068	45567588	16521	1	10327	ENST00000471651.1	5119	ENSG00000117448	AKR1A1	aldo-keto reductase family 1 member A1
chr1	45584048	45584817	770	*	Promoter (<=1kb)	1	45584058	45615463	31406	1	4678	ENST00000528238.5	0	ENSG00000132780	NASP	nuclear autoantigenic sperm protein
chr1	45587199	45587550	352	*	Intron (ENST00000437901.6/4678, intron 2 of 9)	1	45584065	45618247	34183	1	4678	ENST00000351223.7	3134	ENSG00000132780	NASP	nuclear autoantigenic sperm protein
chr1	45588650	45589007	358	*	3' UTR	1	45584065	45618247	34183	1	4678	ENST00000351223.7	4585	ENSG00000132780	NASP	nuclear autoantigenic sperm protein
chr1	45590158	45590604	447	*	Intron (ENST00000437901.6/4678, intron 2 of 9)	1	45584065	45618247	34183	1	4678	ENST00000351223.7	6093	ENSG00000132780	NASP	nuclear autoantigenic sperm protein
chr1	45622424	45623469	1046	*	Promoter (<=1kb)	1	45620994	45622773	1780	2	149483	ENST00000464739.5	0	ENSG00000159588	CCDC17	coiled-coil domain containing 17
chr1	45622424	45623469	1046	*	Promoter (<=1kb)	1	45620994	45622773	1780	2	149483	ENST00000464739.5	0	ENSG00000159588	CCDC17	coiled-coil domain containing 17
chr1	45639567	45639927	361	*	Intron (ENST00000355105.8/60313, intron 8 of 12)	1	45627304	45635724	8421	2	60313	ENST00000479235.5	-3843	ENSG00000159592	GPBP1L1	GC-rich promoter binding protein 1 like 1
chr1	45683333	45683741	409	*	Promoter (2-3kb)	1	45627304	45686533	59230	2	60313	ENST00000355105.8	2792	ENSG00000159592	GPBP1L1	GC-rich promoter binding protein 1 like 1
chr1	45686124	45686523	400	*	Promoter (<=1kb)	1	45627304	45686533	59230	2	60313	ENST00000355105.8	10	ENSG00000159592	GPBP1L1	GC-rich promoter binding protein 1 like 1
chr1	45723968	45725711	1744	*	Intron (ENST00000359942.8/3652, intron 5 of 9)	1	45697059	45714252	17194	2	3652	ENST00000495072.1	-9716	ENSG00000197429	IPP	intracisternal A particle-promoted polypeptide
chr1	45723968	45725711	1744	*	Intron (ENST00000359942.8/3652, intron 5 of 9)	1	45697059	45714252	17194	2	3652	ENST00000495072.1	-9716	ENSG00000197429	IPP	intracisternal A particle-promoted polypeptide
chr1	45736723	45737068	346	*	Intron (ENST00000359942.8/3652, intron 3 of 9)	1	45694324	45750650	56327	2	3652	ENST00000359942.8	13582	ENSG00000197429	IPP	intracisternal A particle-promoted polypeptide
chr1	45741652	45741990	339	*	Intron (ENST00000359942.8/3652, intron 2 of 9)	1	45694324	45750650	56327	2	3652	ENST00000359942.8	8660	ENSG00000197429	IPP	intracisternal A particle-promoted polypeptide
chr1	45746919	45747272	354	*	Intron (ENST00000359942.8/3652, intron 1 of 9)	1	45694324	45750650	56327	2	3652	ENST00000359942.8	3378	ENSG00000197429	IPP	intracisternal A particle-promoted polypeptide
chr1	45749541	45750034	494	*	Promoter (<=1kb)	1	45694324	45750650	56327	2	3652	ENST00000359942.8	616	ENSG00000197429	IPP	intracisternal A particle-promoted polypeptide
chr1	45750484	45750964	481	*	Promoter (<=1kb)	1	45694324	45750650	56327	2	3652	ENST00000359942.8	0	ENSG00000197429	IPP	intracisternal A particle-promoted polypeptide
chr1	45765476	45765797	322	*	Distal Intergenic	1	45698711	45750653	51943	2	3652	ENST00000396478.4	-14823	ENSG00000197429	IPP	intracisternal A particle-promoted polypeptide
chr1	45801414	45801724	311	*	Promoter (1-2kb)	1	45803612	46036122	232511	1	23139	ENST00000361297.7	-1888	ENSG00000086015	MAST2	microtubule associated serine/threonine kinase 2
chr1	45811157	45811935	779	*	Intron (ENST00000470809.1/23139, intron 1 of 4)	1	45803612	46036122	232511	1	23139	ENST00000361297.7	7545	ENSG00000086015	MAST2	microtubule associated serine/threonine kinase 2
chr1	45879278	45879642	365	*	Intron (ENST00000470809.1/23139, intron 3 of 4)	1	45913588	46030759	117172	1	23139	ENST00000372008.6	-33946	ENSG00000086015	MAST2	microtubule associated serine/threonine kinase 2
chr1	45888472	45888792	321	*	Intron (ENST00000470809.1/23139, intron 4 of 4)	1	45913588	46030759	117172	1	23139	ENST00000372008.6	-24796	ENSG00000086015	MAST2	microtubule associated serine/threonine kinase 2
chr1	45922584	45923211	628	*	Intron (ENST00000361297.7/23139, intron 4 of 28)	1	45913647	46036122	122476	1	23139	ENST00000674079.1	8937	ENSG00000086015	MAST2	microtubule associated serine/threonine kinase 2
chr1	45940581	45941071	491	*	Intron (ENST00000361297.7/23139, intron 4 of 28)	1	45959386	46011109	51724	1	23139	ENST00000482881.1	-18315	ENSG00000086015	MAST2	microtubule associated serine/threonine kinase 2
chr1	45948333	45948703	371	*	Intron (ENST00000361297.7/23139, intron 4 of 28)	1	45959386	46011109	51724	1	23139	ENST00000482881.1	-10683	ENSG00000086015	MAST2	microtubule associated serine/threonine kinase 2
chr1	45977304	45977753	450	*	Intron (ENST00000361297.7/23139, intron 5 of 28)	1	45959386	46011109	51724	1	23139	ENST00000482881.1	17918	ENSG00000086015	MAST2	microtubule associated serine/threonine kinase 2
chr1	46031000	46031618	619	*	Promoter (1-2kb)	1	46029165	46030502	1338	1	23139	ENST00000477968.1	1835	ENSG00000086015	MAST2	microtubule associated serine/threonine kinase 2
chr1	46031000	46031618	619	*	Promoter (1-2kb)	1	46029165	46030502	1338	1	23139	ENST00000477968.1	1835	ENSG00000086015	MAST2	microtubule associated serine/threonine kinase 2
chr1	46108721	46109063	343	*	Intron (ENST00000262741.10/8503, intron 1 of 9)	1	46043662	46132616	88955	2	8503	ENST00000423209.5	23553	ENSG00000117461	PIK3R3	phosphoinositide-3-kinase regulatory subunit 3
chr1	46165749	46166116	368	*	Intron (ENST00000540385.2/110117499, intron 1 of 9)	1	46175073	46185298	10226	1	10103	ENST00000498443.5	-8957	ENSG00000117472	TSPAN1	tetraspanin 1
chr1	46166957	46167389	433	*	Intron (ENST00000540385.2/110117499, intron 1 of 9)	1	46175073	46185298	10226	1	10103	ENST00000498443.5	-7684	ENSG00000117472	TSPAN1	tetraspanin 1
chr1	46186594	46187074	481	*	Promoter (1-2kb)	1	46184867	46185742	876	1	10103	ENST00000470318.1	1727	ENSG00000117472	TSPAN1	tetraspanin 1
chr1	46186594	46187074	481	*	Promoter (1-2kb)	1	46184867	46185742	876	1	10103	ENST00000470318.1	1727	ENSG00000117472	TSPAN1	tetraspanin 1
chr1	46194709	46195050	342	*	Promoter (<=1kb)	1	46190117	46193800	3684	2	55624	ENST00000485714.1	-909	ENSG00000085998	POMGNT1	protein O-linked mannose N-acetylglucosaminyltransferase 1 (beta 1,2-)
chr1	46196607	46196959	353	*	Promoter (1-2kb)	1	46195484	46198102	2619	2	55624	ENST00000489985.1	1143	ENSG00000085998	POMGNT1	protein O-linked mannose N-acetylglucosaminyltransferase 1 (beta 1,2-)
chr1	46198189	46198976	788	*	Promoter (<=1kb)	1	46188683	46198434	9752	2	55624	ENST00000371984.8	0	ENSG00000085998	POMGNT1	protein O-linked mannose N-acetylglucosaminyltransferase 1 (beta 1,2-)
chr1	46198189	46198976	788	*	Promoter (<=1kb)	1	46188683	46198434	9752	2	55624	ENST00000371984.8	0	ENSG00000085998	POMGNT1	protein O-linked mannose N-acetylglucosaminyltransferase 1 (beta 1,2-)
chr1	46203248	46203632	385	*	Promoter (<=1kb)	1	46203334	46221256	17923	1	541468	ENST00000371980.4	0	ENSG00000171357	LURAP1	leucine rich adaptor protein 1
chr1	46240480	46242492	2013	*	Distal Intergenic	1	46246461	46248584	2124	1	8438	ENST00000661174.1	-3969	ENSG00000085999	RAD54L	RAD54 like
chr1	46240480	46242492	2013	*	Distal Intergenic	1	46246461	46248584	2124	1	8438	ENST00000661174.1	-3969	ENSG00000085999	RAD54L	RAD54 like
chr1	46240480	46242492	2013	*	Distal Intergenic	1	46246461	46248584	2124	1	8438	ENST00000661174.1	-3969	ENSG00000085999	RAD54L	RAD54 like
chr1	46240480	46242492	2013	*	Distal Intergenic	1	46246461	46248584	2124	1	8438	ENST00000661174.1	-3969	ENSG00000085999	RAD54L	RAD54 like
chr1	46246017	46246465	449	*	Promoter (<=1kb)	1	46246461	46248584	2124	1	8438	ENST00000661174.1	0	ENSG00000085999	RAD54L	RAD54 like
chr1	46246961	46247358	398	*	Promoter (<=1kb)	1	46247069	46250008	2940	1	8438	ENST00000668390.1	0	ENSG00000085999	RAD54L	RAD54 like
chr1	46285786	46286434	649	*	Exon (ENST00000617190.5/10489, exon 4 of 10)	1	46261196	46281161	19966	2	10489	ENST00000496156.5	-4625	ENSG00000132128	LRRC41	leucine rich repeat containing 41
chr1	46287120	46287417	298	*	Intron (ENST00000617190.5/10489, intron 3 of 9)	1	46261196	46281161	19966	2	10489	ENST00000496156.5	-5959	ENSG00000132128	LRRC41	leucine rich repeat containing 41
chr1	46301330	46303437	2108	*	Promoter (<=1kb)	1	46278401	46303366	24966	2	10489	ENST00000343304.10	0	ENSG00000132128	LRRC41	leucine rich repeat containing 41
chr1	46301330	46303437	2108	*	Promoter (<=1kb)	1	46278401	46303366	24966	2	10489	ENST00000343304.10	0	ENSG00000132128	LRRC41	leucine rich repeat containing 41
chr1	46301330	46303437	2108	*	Promoter (<=1kb)	1	46278401	46303366	24966	2	10489	ENST00000343304.10	0	ENSG00000132128	LRRC41	leucine rich repeat containing 41
chr1	46301330	46303437	2108	*	Promoter (<=1kb)	1	46278401	46303366	24966	2	10489	ENST00000343304.10	0	ENSG00000132128	LRRC41	leucine rich repeat containing 41
chr1	46305333	46305955	623	*	Promoter (1-2kb)	1	46303709	46316776	13068	1	7388	ENST00000496387.5	1624	ENSG00000173660	UQCRH	ubiquinol-cytochrome c reductase hinge protein
chr1	46310795	46311779	985	*	Promoter (<=1kb)	1	46309921	46316776	6856	1	7388	ENST00000460947.1	874	ENSG00000173660	UQCRH	ubiquinol-cytochrome c reductase hinge protein
chr1	46310795	46311779	985	*	Promoter (<=1kb)	1	46309921	46316776	6856	1	7388	ENST00000460947.1	874	ENSG00000173660	UQCRH	ubiquinol-cytochrome c reductase hinge protein
chr1	46313346	46313637	292	*	Intron (ENST00000311672.10/7388, intron 3 of 3)	1	46309921	46316776	6856	1	7388	ENST00000460947.1	3425	ENSG00000173660	UQCRH	ubiquinol-cytochrome c reductase hinge protein
chr1	46324575	46324972	398	*	Distal Intergenic	1	46309921	46316776	6856	1	7388	ENST00000460947.1	14654	ENSG00000173660	UQCRH	ubiquinol-cytochrome c reductase hinge protein
chr1	46332284	46332781	498	*	Distal Intergenic	1	46340789	46365152	24364	1	387338	ENST00000307089.7	-8008	ENSG00000117481	NSUN4	NOP2/Sun RNA methyltransferase 4
chr1	46337102	46337973	872	*	Promoter (2-3kb)	1	46340789	46365152	24364	1	387338	ENST00000307089.7	-2816	ENSG00000117481	NSUN4	NOP2/Sun RNA methyltransferase 4
chr1	46337102	46337973	872	*	Promoter (2-3kb)	1	46340789	46365152	24364	1	387338	ENST00000307089.7	-2816	ENSG00000117481	NSUN4	NOP2/Sun RNA methyltransferase 4
chr1	46339488	46340099	612	*	Promoter (<=1kb)	1	46340789	46365152	24364	1	387338	ENST00000307089.7	-690	ENSG00000117481	NSUN4	NOP2/Sun RNA methyltransferase 4
chr1	46356366	46356843	478	*	Intron (ENST00000307089.7/387338, intron 3 of 4)	1	46344012	46345374	1363	1	387338	ENST00000475281.1	12354	ENSG00000117481	NSUN4	NOP2/Sun RNA methyltransferase 4
chr1	46393911	46394666	756	*	Promoter (<=1kb)	1	46394317	46413845	19529	1	2166	ENST00000243167.9	0	ENSG00000117480	FAAH	fatty acid amide hydrolase
chr1	46397592	46397913	322	*	Intron (ENST00000243167.9/2166, intron 1 of 14)	1	46394371	46409198	14828	1	2166	ENST00000493735.5	3221	ENSG00000117480	FAAH	fatty acid amide hydrolase
chr1	46405381	46406406	1026	*	Promoter (<=1kb)	1	46405723	46413848	8126	1	2166	ENST00000484697.5	0	ENSG00000117480	FAAH	fatty acid amide hydrolase
chr1	46405381	46406406	1026	*	Promoter (<=1kb)	1	46405723	46413848	8126	1	2166	ENST00000484697.5	0	ENSG00000117480	FAAH	fatty acid amide hydrolase
chr1	46412010	46412397	388	*	Promoter (1-2kb)	1	46410052	46411651	1600	1	2166	ENST00000493636.1	1958	ENSG00000117480	FAAH	fatty acid amide hydrolase
chr1	46447711	46448991	1281	*	Promoter (<=1kb)	1	46446673	46449704	3032	2	101929651	ENST00000416581.1	713	ENSG00000224863	LINC01398	long intergenic non-protein coding RNA 1398
chr1	46447711	46448991	1281	*	Promoter (<=1kb)	1	46446673	46449704	3032	2	101929651	ENST00000416581.1	713	ENSG00000224863	LINC01398	long intergenic non-protein coding RNA 1398
chr1	46455929	46456414	486	*	Intron (ENST00000635606.3/729041, intron 1 of 1)	1	46446600	46451317	4718	2	101929651	ENST00000634819.2	-4612	ENSG00000224863	LINC01398	long intergenic non-protein coding RNA 1398
chr1	46466606	46467254	649	*	Intron (ENST00000635606.3/729041, intron 1 of 1)	1	46446600	46451317	4718	2	101929651	ENST00000634819.2	-15289	ENSG00000224863	LINC01398	long intergenic non-protein coding RNA 1398
chr1	46474568	46474947	380	*	Intron (ENST00000635606.3/729041, intron 1 of 1)	1	46489836	46516216	26381	1	127343	ENST00000360032.4	-14889	ENSG00000197587	DMBX1	diencephalon/mesencephalon homeobox 1
chr1	46479681	46480143	463	*	Intron (ENST00000635606.3/729041, intron 1 of 1)	1	46489836	46516216	26381	1	127343	ENST00000360032.4	-9693	ENSG00000197587	DMBX1	diencephalon/mesencephalon homeobox 1
chr1	46483622	46483968	347	*	Distal Intergenic	1	46489836	46516216	26381	1	127343	ENST00000360032.4	-5868	ENSG00000197587	DMBX1	diencephalon/mesencephalon homeobox 1
chr1	46485569	46486223	655	*	Distal Intergenic	1	46489836	46516216	26381	1	127343	ENST00000360032.4	-3613	ENSG00000197587	DMBX1	diencephalon/mesencephalon homeobox 1
chr1	46485569	46486223	655	*	Distal Intergenic	1	46489836	46516216	26381	1	127343	ENST00000360032.4	-3613	ENSG00000197587	DMBX1	diencephalon/mesencephalon homeobox 1
chr1	46489017	46491506	2490	*	Promoter (<=1kb)	1	46489836	46516216	26381	1	127343	ENST00000360032.4	0	ENSG00000197587	DMBX1	diencephalon/mesencephalon homeobox 1
chr1	46489017	46491506	2490	*	Promoter (<=1kb)	1	46489836	46516216	26381	1	127343	ENST00000360032.4	0	ENSG00000197587	DMBX1	diencephalon/mesencephalon homeobox 1
chr1	46489017	46491506	2490	*	Promoter (<=1kb)	1	46489836	46516216	26381	1	127343	ENST00000360032.4	0	ENSG00000197587	DMBX1	diencephalon/mesencephalon homeobox 1
chr1	46489017	46491506	2490	*	Promoter (<=1kb)	1	46489836	46516216	26381	1	127343	ENST00000360032.4	0	ENSG00000197587	DMBX1	diencephalon/mesencephalon homeobox 1
chr1	46489017	46491506	2490	*	Promoter (<=1kb)	1	46489836	46516216	26381	1	127343	ENST00000360032.4	0	ENSG00000197587	DMBX1	diencephalon/mesencephalon homeobox 1
chr1	46489017	46491506	2490	*	Promoter (<=1kb)	1	46489836	46516216	26381	1	127343	ENST00000360032.4	0	ENSG00000197587	DMBX1	diencephalon/mesencephalon homeobox 1
chr1	46493670	46493996	327	*	Intron (ENST00000360032.4/127343, intron 2 of 5)	1	46489836	46516216	26381	1	127343	ENST00000360032.4	3834	ENSG00000197587	DMBX1	diencephalon/mesencephalon homeobox 1
chr1	46510474	46511253	780	*	Exon (ENST00000360032.4/127343, exon 4 of 6)	1	46506996	46514212	7217	1	127343	ENST00000371956.8	3478	ENSG00000197587	DMBX1	diencephalon/mesencephalon homeobox 1
chr1	46510474	46511253	780	*	Exon (ENST00000360032.4/127343, exon 4 of 6)	1	46506996	46514212	7217	1	127343	ENST00000371956.8	3478	ENSG00000197587	DMBX1	diencephalon/mesencephalon homeobox 1
chr1	46512077	46512809	733	*	3' UTR	1	46506996	46514212	7217	1	127343	ENST00000371956.8	5081	ENSG00000197587	DMBX1	diencephalon/mesencephalon homeobox 1
chr1	46519730	46520134	405	*	Distal Intergenic	1	46506996	46514212	7217	1	127343	ENST00000371956.8	12734	ENSG00000197587	DMBX1	diencephalon/mesencephalon homeobox 1
chr1	46526643	46527104	462	*	Distal Intergenic	1	46532166	46535515	3350	2	105378696	ENST00000697682.1	8411	ENSG00000282881	TMEM275	transmembrane protein 275
chr1	46550806	46551321	516	*	Promoter (<=1kb)	1	46547428	46551215	3788	2	148930	ENST00000396314.3	0	ENSG00000162456	KNCN	kinocilin
chr1	46554661	46555010	350	*	Intron (ENST00000657773.1/100507423, intron 2 of 5)	1	46545641	46551647	6007	2	148930	ENST00000481882.7	-3014	ENSG00000162456	KNCN	kinocilin
chr1	46558331	46558811	481	*	3' UTR	1	46561477	46563035	1559	2	8569	ENST00000530528.1	4224	ENSG00000079277	MKNK1	MAPK interacting serine/threonine kinase 1
chr1	46588489	46588874	386	*	Promoter (2-3kb)	1	46584504	46586269	1766	2	8569	ENST00000477883.1	-2220	ENSG00000079277	MKNK1	MAPK interacting serine/threonine kinase 1
chr1	46612867	46613371	505	*	Promoter (1-2kb)	1	46607719	46615133	7415	2	148932	ENST00000271139.13	1762	ENSG00000142961	MOB3C	MOB kinase activator 3C
chr1	46616183	46616808	626	*	Promoter (<=1kb)	1	46607725	46616465	8741	2	148932	ENST00000371940.1	0	ENSG00000142961	MOB3C	MOB kinase activator 3C
chr1	46661909	46662335	427	*	Intron (ENST00000574428.6/64756, intron 2 of 8)	1	46635079	46665372	30294	2	64756	ENST00000526821.5	3037	ENSG00000123472	ATPAF1	ATP synthase mitochondrial F1 complex assembly factor 1
chr1	46718673	46719312	640	*	Promoter (<=1kb)	1	46674659	46719139	44481	2	9813	ENST00000674268.1	0	ENSG00000159658	EFCAB14	EF-hand calcium binding domain 14
chr1	46748690	46748984	295	*	Distal Intergenic	1	46757838	46810850	53013	1	105378699	ENST00000546128.5	-8854		LOC105378699	uncharacterized LOC105378699
chr1	46773895	46774279	385	*	Intron (ENST00000546128.5/105378699, intron 5 of 5)	1	46757878	46790499	32622	1	105378699	ENST00000413093.2	16017		LOC105378699	uncharacterized LOC105378699
chr1	46778340	46778900	561	*	Intron (ENST00000546128.5/105378699, intron 5 of 5)	1	46798998	46814759	15762	1	1580	ENST00000640628.1	-20098	ENSG00000142973	CYP4B1	cytochrome P450 family 4 subfamily B member 1
chr1	46950465	46950812	348	*	Distal Intergenic	1	46930048	46941484	11437	2	1579	ENST00000474458.5	-8981	ENSG00000187048	CYP4A11	cytochrome P450 family 4 subfamily A member 11
chr1	47023480	47024040	561	*	Promoter (<=1kb)	1	47023669	47050751	27083	1	260293	ENST00000371901.4	0	ENSG00000186377	CYP4X1	cytochrome P450 family 4 subfamily X member 1
chr1	47165950	47166329	380	*	Intron (ENST00000444042.2/ENST00000444042.2, intron 3 of 3)	1	47179250	47180339	1090	1	100874253	ENST00000429328.2	-12921	ENSG00000224805	LINC00853	long intergenic non-protein coding RNA 853
chr1	47181119	47181557	439	*	Promoter (1-2kb)	1	47179250	47180339	1090	1	100874253	ENST00000429328.2	1869	ENSG00000224805	LINC00853	long intergenic non-protein coding RNA 853
chr1	47189760	47190188	429	*	Promoter (<=1kb)	1	47183582	47190036	6455	2	10158	ENST00000294338.7	0	ENSG00000162366	PDZK1IP1	PDZK1 interacting protein 1
chr1	47206866	47207153	288	*	Distal Intergenic	1	47183971	47191044	7074	2	10158	ENST00000371885.1	-15822	ENSG00000162366	PDZK1IP1	PDZK1 interacting protein 1
chr1	47208545	47208859	315	*	Distal Intergenic	1	47218688	47224076	5389	2	6886	ENST00000459729.1	15217	ENSG00000162367	TAL1	TAL bHLH transcription factor 1, erythroid differentiation factor
chr1	47219611	47219947	337	*	3' UTR	1	47218688	47224076	5389	2	6886	ENST00000459729.1	4129	ENSG00000162367	TAL1	TAL bHLH transcription factor 1, erythroid differentiation factor
chr1	47225143	47225469	327	*	Promoter (1-2kb)	1	47218688	47224076	5389	2	6886	ENST00000459729.1	-1067	ENSG00000162367	TAL1	TAL bHLH transcription factor 1, erythroid differentiation factor
chr1	47225782	47226119	338	*	Promoter (1-2kb)	1	47218688	47224076	5389	2	6886	ENST00000459729.1	-1706	ENSG00000162367	TAL1	TAL bHLH transcription factor 1, erythroid differentiation factor
chr1	47230737	47231559	823	*	Promoter (<=1kb)	1	47228347	47231218	2872	2	6886	ENST00000481091.1	0	ENSG00000162367	TAL1	TAL bHLH transcription factor 1, erythroid differentiation factor
chr1	47231911	47232703	793	*	Promoter (<=1kb)	1	47216291	47232225	15935	2	6886	ENST00000691006.1	0	ENSG00000162367	TAL1	TAL bHLH transcription factor 1, erythroid differentiation factor
chr1	47231911	47232703	793	*	Promoter (<=1kb)	1	47216291	47232225	15935	2	6886	ENST00000691006.1	0	ENSG00000162367	TAL1	TAL bHLH transcription factor 1, erythroid differentiation factor
chr1	47235385	47235737	353	*	Distal Intergenic	1	47216291	47232225	15935	2	6886	ENST00000691006.1	-3160	ENSG00000162367	TAL1	TAL bHLH transcription factor 1, erythroid differentiation factor
chr1	47290381	47290809	429	*	Intron (ENST00000360380.7/6491, intron 9 of 17)	1	47250243	47295848	45606	2	6491	ENST00000683977.1	5039	ENSG00000123473	STIL	STIL centriolar assembly protein
chr1	47334482	47334800	319	*	Promoter (<=1kb)	1	47333941	47373443	39503	1	51727	ENST00000371870.3	541	ENSG00000162368	CMPK1	cytidine/uridine monophosphate kinase 1
chr1	47339600	47339975	376	*	Intron (ENST00000371873.10/51727, intron 1 of 5)	1	47333941	47373443	39503	1	51727	ENST00000371870.3	5659	ENSG00000162368	CMPK1	cytidine/uridine monophosphate kinase 1
chr1	47369825	47370120	296	*	Intron (ENST00000371873.10/51727, intron 2 of 5)	1	47333941	47373443	39503	1	51727	ENST00000371870.3	35884	ENSG00000162368	CMPK1	cytidine/uridine monophosphate kinase 1
chr1	47380001	47380749	749	*	Intron (ENST00000699074.1/51727, intron 5 of 5)	1	47380928	47408477	27550	2	102724077	ENST00000420876.1	27728		LINC01389	long intergenic non-protein coding RNA 1389
chr1	47412581	47412929	349	*	Distal Intergenic	1	47416285	47418052	1768	1	2301	ENST00000335071.4	-3356	ENSG00000186790	FOXE3	forkhead box E3
chr1	47416164	47416780	617	*	Promoter (<=1kb)	1	47416285	47418052	1768	1	2301	ENST00000335071.4	0	ENSG00000186790	FOXE3	forkhead box E3
chr1	47417265	47417692	428	*	Promoter (<=1kb)	1	47416285	47418052	1768	1	2301	ENST00000335071.4	980	ENSG00000186790	FOXE3	forkhead box E3
chr1	47432695	47432995	301	*	Promoter (1-2kb)	1	47432133	47434641	2509	2	84793	ENST00000445551.1	1646	ENSG00000237424	FOXD2-AS1	FOXD2 adjacent opposite strand RNA 1
chr1	47433949	47434667	719	*	Promoter (<=1kb)	1	47432133	47434641	2509	2	84793	ENST00000445551.1	0	ENSG00000237424	FOXD2-AS1	FOXD2 adjacent opposite strand RNA 1
chr1	47433949	47434667	719	*	Promoter (<=1kb)	1	47432133	47434641	2509	2	84793	ENST00000445551.1	0	ENSG00000237424	FOXD2-AS1	FOXD2 adjacent opposite strand RNA 1
chr1	47436828	47437756	929	*	Promoter (<=1kb)	1	47438044	47440691	2648	1	2306	ENST00000334793.6	-288	ENSG00000186564	FOXD2	forkhead box D2
chr1	47436828	47437756	929	*	Promoter (<=1kb)	1	47438044	47440691	2648	1	2306	ENST00000334793.6	-288	ENSG00000186564	FOXD2	forkhead box D2
chr1	47439467	47439905	439	*	Promoter (1-2kb)	1	47438044	47440691	2648	1	2306	ENST00000334793.6	1423	ENSG00000186564	FOXD2	forkhead box D2
chr1	47443927	47444289	363	*	Distal Intergenic	1	47438044	47440691	2648	1	2306	ENST00000334793.6	5883	ENSG00000186564	FOXD2	forkhead box D2
chr1	47444650	47445483	834	*	Distal Intergenic	1	47438044	47440691	2648	1	2306	ENST00000334793.6	6606	ENSG00000186564	FOXD2	forkhead box D2
chr1	47449957	47450337	381	*	Distal Intergenic	1	47438044	47440691	2648	1	2306	ENST00000334793.6	11913	ENSG00000186564	FOXD2	forkhead box D2
chr1	47457577	47457874	298	*	Distal Intergenic	1	47438044	47440691	2648	1	2306	ENST00000334793.6	19533	ENSG00000186564	FOXD2	forkhead box D2
chr1	47503128	47503435	308	*	Distal Intergenic	1	47438044	47440691	2648	1	2306	ENST00000334793.6	65084	ENSG00000186564	FOXD2	forkhead box D2
chr1	47507726	47509195	1470	*	Distal Intergenic	1	47438044	47440691	2648	1	2306	ENST00000334793.6	69682	ENSG00000186564	FOXD2	forkhead box D2
chr1	47507726	47509195	1470	*	Distal Intergenic	1	47438044	47440691	2648	1	2306	ENST00000334793.6	69682	ENSG00000186564	FOXD2	forkhead box D2
chr1	47533059	47534116	1058	*	Distal Intergenic	1	47438044	47440691	2648	1	2306	ENST00000334793.6	95015	ENSG00000186564	FOXD2	forkhead box D2
chr1	47533059	47534116	1058	*	Distal Intergenic	1	47438044	47440691	2648	1	2306	ENST00000334793.6	95015	ENSG00000186564	FOXD2	forkhead box D2
chr1	47565635	47565976	342	*	Distal Intergenic	1	47688463	47704029	15567	1	107984953	ENST00000454285.2	-122487	ENSG00000227947	LINC01738	long intergenic non-protein coding RNA 1738
chr1	47574898	47575213	316	*	Distal Intergenic	1	47688463	47704029	15567	1	107984953	ENST00000454285.2	-113250	ENSG00000227947	LINC01738	long intergenic non-protein coding RNA 1738
chr1	47578113	47578421	309	*	Distal Intergenic	1	47688463	47704029	15567	1	107984953	ENST00000454285.2	-110042	ENSG00000227947	LINC01738	long intergenic non-protein coding RNA 1738
chr1	47580558	47580847	290	*	Distal Intergenic	1	47688463	47704029	15567	1	107984953	ENST00000454285.2	-107616	ENSG00000227947	LINC01738	long intergenic non-protein coding RNA 1738
chr1	47586646	47586980	335	*	Distal Intergenic	1	47688463	47704029	15567	1	107984953	ENST00000454285.2	-101483	ENSG00000227947	LINC01738	long intergenic non-protein coding RNA 1738
chr1	47590777	47591136	360	*	Distal Intergenic	1	47688463	47704029	15567	1	107984953	ENST00000454285.2	-97327	ENSG00000227947	LINC01738	long intergenic non-protein coding RNA 1738
chr1	47593147	47593864	718	*	Distal Intergenic	1	47688463	47704029	15567	1	107984953	ENST00000454285.2	-94599	ENSG00000227947	LINC01738	long intergenic non-protein coding RNA 1738
chr1	47593147	47593864	718	*	Distal Intergenic	1	47688463	47704029	15567	1	107984953	ENST00000454285.2	-94599	ENSG00000227947	LINC01738	long intergenic non-protein coding RNA 1738
chr1	47614319	47614781	463	*	Distal Intergenic	1	47688463	47704029	15567	1	107984953	ENST00000454285.2	-73682	ENSG00000227947	LINC01738	long intergenic non-protein coding RNA 1738
chr1	47631728	47632022	295	*	Distal Intergenic	1	47688463	47704029	15567	1	107984953	ENST00000454285.2	-56441	ENSG00000227947	LINC01738	long intergenic non-protein coding RNA 1738
chr1	47643489	47644084	596	*	Distal Intergenic	1	47688463	47704029	15567	1	107984953	ENST00000454285.2	-44379	ENSG00000227947	LINC01738	long intergenic non-protein coding RNA 1738
chr1	47677397	47677710	314	*	Distal Intergenic	1	47688463	47704029	15567	1	107984953	ENST00000454285.2	-10753	ENSG00000227947	LINC01738	long intergenic non-protein coding RNA 1738
chr1	47687232	47687929	698	*	Promoter (<=1kb)	1	47688463	47704029	15567	1	107984953	ENST00000454285.2	-534	ENSG00000227947	LINC01738	long intergenic non-protein coding RNA 1738
chr1	47687232	47687929	698	*	Promoter (<=1kb)	1	47688463	47704029	15567	1	107984953	ENST00000454285.2	-534	ENSG00000227947	LINC01738	long intergenic non-protein coding RNA 1738
chr1	47688260	47689201	942	*	Promoter (<=1kb)	1	47688463	47704029	15567	1	107984953	ENST00000454285.2	0	ENSG00000227947	LINC01738	long intergenic non-protein coding RNA 1738
chr1	47688260	47689201	942	*	Promoter (<=1kb)	1	47688463	47704029	15567	1	107984953	ENST00000454285.2	0	ENSG00000227947	LINC01738	long intergenic non-protein coding RNA 1738
chr1	47694328	47694641	314	*	Intron (ENST00000454285.2/107984953, intron 2 of 2)	1	47688463	47704029	15567	1	107984953	ENST00000454285.2	5865	ENSG00000227947	LINC01738	long intergenic non-protein coding RNA 1738
chr1	47708386	47711277	2892	*	Distal Intergenic	1	47688463	47704029	15567	1	107984953	ENST00000454285.2	19923	ENSG00000227947	LINC01738	long intergenic non-protein coding RNA 1738
chr1	47708386	47711277	2892	*	Distal Intergenic	1	47688463	47704029	15567	1	107984953	ENST00000454285.2	19923	ENSG00000227947	LINC01738	long intergenic non-protein coding RNA 1738
chr1	47708386	47711277	2892	*	Distal Intergenic	1	47688463	47704029	15567	1	107984953	ENST00000454285.2	19923	ENSG00000227947	LINC01738	long intergenic non-protein coding RNA 1738
chr1	47708386	47711277	2892	*	Distal Intergenic	1	47688463	47704029	15567	1	107984953	ENST00000454285.2	19923	ENSG00000227947	LINC01738	long intergenic non-protein coding RNA 1738
chr1	47708386	47711277	2892	*	Distal Intergenic	1	47688463	47704029	15567	1	107984953	ENST00000454285.2	19923	ENSG00000227947	LINC01738	long intergenic non-protein coding RNA 1738
chr1	47724981	47725530	550	*	Distal Intergenic	1	47688463	47704029	15567	1	107984953	ENST00000454285.2	36518	ENSG00000227947	LINC01738	long intergenic non-protein coding RNA 1738
chr1	47725955	47726244	290	*	Distal Intergenic	1	47688463	47704029	15567	1	107984953	ENST00000454285.2	37492	ENSG00000227947	LINC01738	long intergenic non-protein coding RNA 1738
chr1	47752165	47752472	308	*	Distal Intergenic	1	47761132	47765547	4416	2	388630	ENST00000438589.1	13075	ENSG00000269113	TRABD2B	TraB domain containing 2B
chr1	47765852	47766308	457	*	Promoter (<=1kb)	1	47761132	47765547	4416	2	388630	ENST00000438589.1	-305	ENSG00000269113	TRABD2B	TraB domain containing 2B
chr1	47775070	47775632	563	*	Exon (ENST00000606738.3/388630, exon 6 of 7)	1	47761132	47765547	4416	2	388630	ENST00000438589.1	-9523	ENSG00000269113	TRABD2B	TraB domain containing 2B
chr1	47778135	47778665	531	*	Exon (ENST00000606738.3/388630, exon 5 of 7)	1	47761132	47765547	4416	2	388630	ENST00000438589.1	-12588	ENSG00000269113	TRABD2B	TraB domain containing 2B
chr1	47781258	47781634	377	*	Intron (ENST00000606738.3/388630, intron 4 of 6)	1	47761132	47765547	4416	2	388630	ENST00000438589.1	-15711	ENSG00000269113	TRABD2B	TraB domain containing 2B
chr1	47782604	47783013	410	*	Intron (ENST00000606738.3/388630, intron 4 of 6)	1	47761132	47765547	4416	2	388630	ENST00000438589.1	-17057	ENSG00000269113	TRABD2B	TraB domain containing 2B
chr1	47811155	47811485	331	*	Intron (ENST00000606738.3/388630, intron 2 of 6)	1	47761132	47765547	4416	2	388630	ENST00000438589.1	-45608	ENSG00000269113	TRABD2B	TraB domain containing 2B
chr1	47817693	47818283	591	*	Exon (ENST00000445070.1/ENST00000445070.1, exon 1 of 2)	1	47761132	47765547	4416	2	388630	ENST00000438589.1	-52146	ENSG00000269113	TRABD2B	TraB domain containing 2B
chr1	47874208	47874693	486	*	Intron (ENST00000606738.3/388630, intron 2 of 6)	1	47761132	47765547	4416	2	388630	ENST00000438589.1	-108661	ENSG00000269113	TRABD2B	TraB domain containing 2B
chr1	47881832	47882398	567	*	Intron (ENST00000606738.3/388630, intron 2 of 6)	1	47775238	47994212	218975	2	388630	ENST00000435576.2	111814	ENSG00000269113	TRABD2B	TraB domain containing 2B
chr1	47906826	47907231	406	*	Intron (ENST00000606738.3/388630, intron 2 of 6)	1	47775238	47994212	218975	2	388630	ENST00000435576.2	86981	ENSG00000269113	TRABD2B	TraB domain containing 2B
chr1	47951035	47951343	309	*	Intron (ENST00000606738.3/388630, intron 2 of 6)	1	47775238	47994212	218975	2	388630	ENST00000435576.2	42869	ENSG00000269113	TRABD2B	TraB domain containing 2B
chr1	47965216	47965667	452	*	Intron (ENST00000606738.3/388630, intron 2 of 6)	1	47775238	47994212	218975	2	388630	ENST00000435576.2	28545	ENSG00000269113	TRABD2B	TraB domain containing 2B
chr1	47984048	47984620	573	*	Intron (ENST00000606738.3/388630, intron 2 of 6)	1	47775238	47994212	218975	2	388630	ENST00000435576.2	9592	ENSG00000269113	TRABD2B	TraB domain containing 2B
chr1	47994044	47994401	358	*	Promoter (<=1kb)	1	47775238	47994212	218975	2	388630	ENST00000435576.2	0	ENSG00000269113	TRABD2B	TraB domain containing 2B
chr1	47996383	47997205	823	*	Promoter (<=1kb)	1	47760528	47997385	236858	2	388630	ENST00000606738.3	180	ENSG00000269113	TRABD2B	TraB domain containing 2B
chr1	47996383	47997205	823	*	Promoter (<=1kb)	1	47760528	47997385	236858	2	388630	ENST00000606738.3	180	ENSG00000269113	TRABD2B	TraB domain containing 2B
chr1	47997634	47997950	317	*	Promoter (<=1kb)	1	47760528	47997385	236858	2	388630	ENST00000606738.3	-249	ENSG00000269113	TRABD2B	TraB domain containing 2B
chr1	48089384	48090021	638	*	Exon (ENST00000414953.1/ENST00000414953.1, exon 1 of 1)	1	48054209	48067201	12993	1	105379778	ENST00000439795.1	35175		LINC02794	long intergenic non-protein coding RNA 2794
chr1	48150096	48150759	664	*	Intron (ENST00000452503.1/391037, intron 2 of 4)	1	48101715	48161871	60157	2	391037	ENST00000452503.1	11112		SKINT1L	Skint1 like (pseudogene)
chr1	48174247	48174713	467	*	Intron (ENST00000431986.2/ENST00000431986.2, intron 1 of 4)	1	48161799	48179230	17432	2	391037	ENST00000401057.7	4517		SKINT1L	Skint1 like (pseudogene)
chr1	48191818	48193199	1382	*	Intron (ENST00000431986.2/ENST00000431986.2, intron 1 of 4)	1	48164710	48182428	17719	2	391037	ENST00000453388.1	-9390		SKINT1L	Skint1 like (pseudogene)
chr1	48191818	48193199	1382	*	Intron (ENST00000431986.2/ENST00000431986.2, intron 1 of 4)	1	48164710	48182428	17719	2	391037	ENST00000453388.1	-9390		SKINT1L	Skint1 like (pseudogene)
chr1	48191818	48193199	1382	*	Intron (ENST00000431986.2/ENST00000431986.2, intron 1 of 4)	1	48164710	48182428	17719	2	391037	ENST00000453388.1	-9390		SKINT1L	Skint1 like (pseudogene)
chr1	48382055	48383144	1090	*	Intron (ENST00000371847.8/54558, intron 9 of 12)	1	48305799	48400850	95052	2	54558	ENST00000371841.1	17706	ENSG00000132122	SPATA6	spermatogenesis associated 6
chr1	48382055	48383144	1090	*	Intron (ENST00000371847.8/54558, intron 9 of 12)	1	48305799	48400850	95052	2	54558	ENST00000371841.1	17706	ENSG00000132122	SPATA6	spermatogenesis associated 6
chr1	48383554	48384253	700	*	Intron (ENST00000371847.8/54558, intron 9 of 12)	1	48305799	48400850	95052	2	54558	ENST00000371841.1	16597	ENSG00000132122	SPATA6	spermatogenesis associated 6
chr1	48383554	48384253	700	*	Intron (ENST00000371847.8/54558, intron 9 of 12)	1	48305799	48400850	95052	2	54558	ENST00000371841.1	16597	ENSG00000132122	SPATA6	spermatogenesis associated 6
chr1	48437869	48438245	377	*	Intron (ENST00000371847.8/54558, intron 3 of 12)	1	48411464	48451586	40123	2	54558	ENST00000465990.5	13341	ENSG00000132122	SPATA6	spermatogenesis associated 6
chr1	48471948	48472385	438	*	Promoter (<=1kb)	1	48295373	48472204	176832	2	54558	ENST00000371847.8	0	ENSG00000132122	SPATA6	spermatogenesis associated 6
chr1	48478864	48479857	994	*	Distal Intergenic	1	48295374	48472208	176835	2	54558	ENST00000396199.7	-6656	ENSG00000132122	SPATA6	spermatogenesis associated 6
chr1	48478864	48479857	994	*	Distal Intergenic	1	48295374	48472208	176835	2	54558	ENST00000396199.7	-6656	ENSG00000132122	SPATA6	spermatogenesis associated 6
chr1	48589987	48590290	304	*	Intron (ENST00000371839.6/84871, intron 10 of 13)	1	48295374	48472208	176835	2	54558	ENST00000396199.7	-117779	ENSG00000132122	SPATA6	spermatogenesis associated 6
chr1	48654841	48655133	293	*	Intron (ENST00000371839.6/84871, intron 7 of 13)	1	48727867	48758933	31067	2	79656	ENST00000476079.5	103800	ENSG00000162373	BEND5	BEN domain containing 5
chr1	48678045	48678355	311	*	Intron (ENST00000371839.6/84871, intron 6 of 13)	1	48727867	48758933	31067	2	79656	ENST00000476079.5	80578	ENSG00000162373	BEND5	BEN domain containing 5
chr1	48687245	48687726	482	*	Intron (ENST00000371839.6/84871, intron 6 of 13)	1	48727867	48758933	31067	2	79656	ENST00000476079.5	71207	ENSG00000162373	BEND5	BEN domain containing 5
chr1	48776401	48777634	1234	*	Promoter (<=1kb)	1	48727519	48776891	49373	2	79656	ENST00000371833.4	0	ENSG00000162373	BEND5	BEN domain containing 5
chr1	48776401	48777634	1234	*	Promoter (<=1kb)	1	48727519	48776891	49373	2	79656	ENST00000371833.4	0	ENSG00000162373	BEND5	BEN domain containing 5
chr1	48776401	48777634	1234	*	Promoter (<=1kb)	1	48727519	48776891	49373	2	79656	ENST00000371833.4	0	ENSG00000162373	BEND5	BEN domain containing 5
chr1	48898956	48899389	434	*	Intron (ENST00000371839.6/84871, intron 5 of 13)	1	48759207	48776969	17763	2	79656	ENST00000480399.1	-121987	ENSG00000162373	BEND5	BEN domain containing 5
chr1	49005776	49006530	755	*	Intron (ENST00000371839.6/84871, intron 5 of 13)	1	49025595	49187585	161991	1	105378706	ENST00000456002.2	-19065		LOC105378706	uncharacterized LOC105378706
chr1	49257201	49257530	330	*	Promoter (<=1kb)	1	49257411	49269285	11875	1	101929721	ENST00000420071.1	0	ENSG00000230114	AGBL4-AS1	AGBL4 antisense RNA 1
chr1	49282560	49282996	437	*	Intron (ENST00000371839.6/84871, intron 3 of 13)	1	49257411	49269285	11875	1	101929721	ENST00000420071.1	25149	ENSG00000230114	AGBL4-AS1	AGBL4 antisense RNA 1
chr1	49348003	49348311	309	*	Intron (ENST00000371839.6/84871, intron 3 of 13)	1	49257411	49269285	11875	1	101929721	ENST00000420071.1	90592	ENSG00000230114	AGBL4-AS1	AGBL4 antisense RNA 1
chr1	49350149	49350621	473	*	Intron (ENST00000371839.6/84871, intron 3 of 13)	1	49257411	49269285	11875	1	101929721	ENST00000420071.1	92738	ENSG00000230114	AGBL4-AS1	AGBL4 antisense RNA 1
chr1	49541113	49541849	737	*	Intron (ENST00000371839.6/84871, intron 3 of 13)	1	49374201	49472085	97885	2	100874313	ENST00000457061.1	-69028	ENSG00000225623	AGBL4-IT1	AGBL4 intronic transcript 1
chr1	49556592	49557104	513	*	Intron (ENST00000371839.6/84871, intron 3 of 13)	1	49374201	49472085	97885	2	100874313	ENST00000457061.1	-84507	ENSG00000225623	AGBL4-IT1	AGBL4 intronic transcript 1
chr1	49880659	49881158	500	*	Intron (ENST00000371839.6/84871, intron 1 of 13)	1	49527228	49851518	324291	2	84871	ENST00000497451.1	-29141	ENSG00000186094	AGBL4	AGBL carboxypeptidase 4
chr1	49979134	49979463	330	*	Intron (ENST00000371839.6/84871, intron 1 of 13)	1	48817507	50023900	1206394	2	84871	ENST00000371836.1	44437	ENSG00000186094	AGBL4	AGBL carboxypeptidase 4
chr1	50002313	50002763	451	*	Intron (ENST00000371839.6/84871, intron 1 of 13)	1	48817507	50023900	1206394	2	84871	ENST00000371836.1	21137	ENSG00000186094	AGBL4	AGBL carboxypeptidase 4
chr1	50011890	50012255	366	*	Intron (ENST00000371839.6/84871, intron 1 of 13)	1	48817507	50023900	1206394	2	84871	ENST00000371836.1	11645	ENSG00000186094	AGBL4	AGBL carboxypeptidase 4
chr1	50023680	50024226	547	*	Promoter (<=1kb)	1	50024029	50180148	156120	1	1996	ENST00000651693.1	0	ENSG00000162374	ELAVL4	ELAV like RNA binding protein 4
chr1	50047836	50048804	969	*	Promoter (<=1kb)	1	50048014	50201570	153557	1	1996	ENST00000448907.7	0	ENSG00000162374	ELAVL4	ELAV like RNA binding protein 4
chr1	50325994	50326407	414	*	Exon (ENST00000423464.1/ENST00000423464.1, exon 1 of 1)	1	50317189	50321192	4004	2	105378712	ENST00000661441.1	-4802	ENSG00000284696	LINC02808	long intergenic non-protein coding RNA 2808
chr1	50333230	50333974	745	*	Distal Intergenic	1	50317189	50321192	4004	2	105378712	ENST00000661441.1	-12038	ENSG00000284696	LINC02808	long intergenic non-protein coding RNA 2808
chr1	50380923	50381750	828	*	Distal Intergenic	1	50417550	50421632	4083	2	63950	ENST00000418121.5	39882	ENSG00000142700	DMRTA2	DMRT like family A2
chr1	50404589	50404895	307	*	Distal Intergenic	1	50417550	50421632	4083	2	63950	ENST00000418121.5	16737	ENSG00000142700	DMRTA2	DMRT like family A2
chr1	50415094	50416502	1409	*	Distal Intergenic	1	50417550	50421632	4083	2	63950	ENST00000418121.5	5130	ENSG00000142700	DMRTA2	DMRT like family A2
chr1	50415094	50416502	1409	*	Distal Intergenic	1	50417550	50421632	4083	2	63950	ENST00000418121.5	5130	ENSG00000142700	DMRTA2	DMRT like family A2
chr1	50415094	50416502	1409	*	Distal Intergenic	1	50417550	50421632	4083	2	63950	ENST00000418121.5	5130	ENSG00000142700	DMRTA2	DMRT like family A2
chr1	50417173	50417832	660	*	3' UTR	1	50417550	50421632	4083	2	63950	ENST00000418121.5	3800	ENSG00000142700	DMRTA2	DMRT like family A2
chr1	50417173	50417832	660	*	3' UTR	1	50417550	50421632	4083	2	63950	ENST00000418121.5	3800	ENSG00000142700	DMRTA2	DMRT like family A2
chr1	50418422	50418862	441	*	Promoter (2-3kb)	1	50417550	50421632	4083	2	63950	ENST00000418121.5	2770	ENSG00000142700	DMRTA2	DMRT like family A2
chr1	50419220	50419908	689	*	Promoter (1-2kb)	1	50417550	50421632	4083	2	63950	ENST00000418121.5	1724	ENSG00000142700	DMRTA2	DMRT like family A2
chr1	50419220	50419908	689	*	Promoter (1-2kb)	1	50417550	50421632	4083	2	63950	ENST00000418121.5	1724	ENSG00000142700	DMRTA2	DMRT like family A2
chr1	50420824	50421646	823	*	Promoter (<=1kb)	1	50417550	50421632	4083	2	63950	ENST00000418121.5	0	ENSG00000142700	DMRTA2	DMRT like family A2
chr1	50422655	50423153	499	*	Promoter (<=1kb)	1	50417550	50423443	5894	2	63950	ENST00000404795.4	290	ENSG00000142700	DMRTA2	DMRT like family A2
chr1	50423475	50423906	432	*	Promoter (<=1kb)	1	50423609	50425316	1708	1	105378714	ENST00000641778.1	0		LOC105378714	uncharacterized LOC105378714
chr1	50424633	50425866	1234	*	Promoter (<=1kb)	1	50424003	50425311	1309	1	105378714	ENST00000686764.1	630		LOC105378714	uncharacterized LOC105378714
chr1	50424633	50425866	1234	*	Promoter (<=1kb)	1	50424003	50425311	1309	1	105378714	ENST00000686764.1	630		LOC105378714	uncharacterized LOC105378714
chr1	50426600	50427278	679	*	Promoter (2-3kb)	1	50424003	50425311	1309	1	105378714	ENST00000686764.1	2597		LOC105378714	uncharacterized LOC105378714
chr1	50427653	50428146	494	*	Distal Intergenic	1	50424003	50425311	1309	1	105378714	ENST00000686764.1	3650		LOC105378714	uncharacterized LOC105378714
chr1	50430417	50430753	337	*	Distal Intergenic	1	50424003	50425311	1309	1	105378714	ENST00000686764.1	6414		LOC105378714	uncharacterized LOC105378714
chr1	50662579	50662910	332	*	Intron (ENST00000396153.7/11124, intron 7 of 18)	1	50441276	50706051	264776	2	11124	ENST00000494400.5	43141	ENSG00000185104	FAF1	Fas associated factor 1
chr1	50663553	50663851	299	*	Intron (ENST00000396153.7/11124, intron 7 of 18)	1	50441276	50706051	264776	2	11124	ENST00000494400.5	42200	ENSG00000185104	FAF1	Fas associated factor 1
chr1	50722335	50722710	376	*	Intron (ENST00000396153.7/11124, intron 6 of 18)	1	50441276	50706051	264776	2	11124	ENST00000494400.5	-16284	ENSG00000185104	FAF1	Fas associated factor 1
chr1	50816168	50816486	319	*	Intron (ENST00000396153.7/11124, intron 2 of 18)	1	50441276	50706051	264776	2	11124	ENST00000494400.5	-110117	ENSG00000185104	FAF1	Fas associated factor 1
chr1	50818661	50818968	308	*	Intron (ENST00000396153.7/11124, intron 2 of 18)	1	50441276	50706051	264776	2	11124	ENST00000494400.5	-112610	ENSG00000185104	FAF1	Fas associated factor 1
chr1	50826777	50827218	442	*	Intron (ENST00000396153.7/11124, intron 2 of 18)	1	50441276	50706051	264776	2	11124	ENST00000494400.5	-120726	ENSG00000185104	FAF1	Fas associated factor 1
chr1	50846256	50846647	392	*	Exon (ENST00000381143.4/ENST00000381143.4, exon 1 of 1)	1	50705784	50959738	253955	2	11124	ENST00000487898.1	113091	ENSG00000185104	FAF1	Fas associated factor 1
chr1	50870235	50870565	331	*	Intron (ENST00000396153.7/11124, intron 1 of 18)	1	50705784	50959738	253955	2	11124	ENST00000487898.1	89173	ENSG00000185104	FAF1	Fas associated factor 1
chr1	50871852	50872187	336	*	Intron (ENST00000396153.7/11124, intron 1 of 18)	1	50705784	50959738	253955	2	11124	ENST00000487898.1	87551	ENSG00000185104	FAF1	Fas associated factor 1
chr1	50910520	50910878	359	*	Intron (ENST00000396153.7/11124, intron 1 of 18)	1	50705784	50959738	253955	2	11124	ENST00000487898.1	48860	ENSG00000185104	FAF1	Fas associated factor 1
chr1	50952148	50953013	866	*	Intron (ENST00000396153.7/11124, intron 1 of 18)	1	50705784	50959738	253955	2	11124	ENST00000487898.1	6725	ENSG00000185104	FAF1	Fas associated factor 1
chr1	50952148	50953013	866	*	Intron (ENST00000396153.7/11124, intron 1 of 18)	1	50705784	50959738	253955	2	11124	ENST00000487898.1	6725	ENSG00000185104	FAF1	Fas associated factor 1
chr1	50960942	50961286	345	*	Promoter (<=1kb)	1	50960745	50974633	13889	1	1031	ENST00000262662.5	197	ENSG00000123080	CDKN2C	cyclin dependent kinase inhibitor 2C
chr1	50968015	50968457	443	*	Promoter (<=1kb)	1	50968706	50974634	5929	1	1031	ENST00000396148.2	-249	ENSG00000123080	CDKN2C	cyclin dependent kinase inhibitor 2C
chr1	50968809	50969848	1040	*	Promoter (<=1kb)	1	50968706	50974634	5929	1	1031	ENST00000396148.2	103	ENSG00000123080	CDKN2C	cyclin dependent kinase inhibitor 2C
chr1	50977504	50978469	966	*	Distal Intergenic	1	50970245	50974634	4390	1	1031	ENST00000371761.4	7259	ENSG00000123080	CDKN2C	cyclin dependent kinase inhibitor 2C
chr1	50977504	50978469	966	*	Distal Intergenic	1	50970245	50974634	4390	1	1031	ENST00000371761.4	7259	ENSG00000123080	CDKN2C	cyclin dependent kinase inhibitor 2C
chr1	50990452	50990872	421	*	Distal Intergenic	1	50970245	50974634	4390	1	1031	ENST00000371761.4	20207	ENSG00000123080	CDKN2C	cyclin dependent kinase inhibitor 2C
chr1	50998800	50999240	441	*	Distal Intergenic	1	50970245	50974634	4390	1	1031	ENST00000371761.4	28555	ENSG00000123080	CDKN2C	cyclin dependent kinase inhibitor 2C
chr1	51012364	51012736	373	*	Distal Intergenic	1	50970245	50974634	4390	1	1031	ENST00000371761.4	42119	ENSG00000123080	CDKN2C	cyclin dependent kinase inhibitor 2C
chr1	51099043	51099507	465	*	Promoter (2-3kb)	1	51102221	51147849	45629	1	284546	ENST00000648827.1	-2714	ENSG00000204006	C1orf185	chromosome 1 open reading frame 185
chr1	51200323	51200677	355	*	Intron (ENST00000366181.2/105378716, intron 1 of 1)	1	51195095	51235096	40002	2	105378716	ENST00000366181.2	34419	ENSG00000203356	LINC01562	long intergenic non-protein coding RNA 1562
chr1	51216379	51216674	296	*	Intron (ENST00000366181.2/105378716, intron 1 of 1)	1	51195095	51235096	40002	2	105378716	ENST00000366181.2	18422	ENSG00000203356	LINC01562	long intergenic non-protein coding RNA 1562
chr1	51236190	51237110	921	*	Promoter (<=1kb)	1	51236273	51273447	37175	1	26994	ENST00000242719.4	0	ENSG00000123091	RNF11	ring finger protein 11
chr1	51251156	51251570	415	*	Exon (ENST00000480705.1/ENST00000480705.1, exon 1 of 1)	1	51236339	51271562	35224	1	26994	ENST00000494873.1	14817	ENSG00000123091	RNF11	ring finger protein 11
chr1	51252814	51253246	433	*	Intron (ENST00000242719.4/26994, intron 1 of 2)	1	51236339	51271562	35224	1	26994	ENST00000494873.1	16475	ENSG00000123091	RNF11	ring finger protein 11
chr1	51277538	51277859	322	*	Distal Intergenic	1	51269918	51271536	1619	1	26994	ENST00000486691.1	7620	ENSG00000123091	RNF11	ring finger protein 11
chr1	51295816	51296500	685	*	Promoter (<=1kb)	1	51290092	51296860	6769	2	22996	ENST00000525906.1	360	ENSG00000085831	TTC39A	tetratricopeptide repeat domain 39A
chr1	51334748	51335106	359	*	Exon (ENST00000564479.5/102724097, exon 3 of 3)	1	51297218	51331346	34129	2	22996	ENST00000262676.9	-3402	ENSG00000085831	TTC39A	tetratricopeptide repeat domain 39A
chr1	51344611	51345628	1018	*	Promoter (<=1kb)	1	51287258	51345116	57859	2	22996	ENST00000413473.6	0	ENSG00000085831	TTC39A	tetratricopeptide repeat domain 39A
chr1	51344611	51345628	1018	*	Promoter (<=1kb)	1	51287258	51345116	57859	2	22996	ENST00000413473.6	0	ENSG00000085831	TTC39A	tetratricopeptide repeat domain 39A
chr1	51367599	51368067	469	*	Intron (ENST00000371730.6/2060, intron 19 of 22)	1	51311257	51345116	33860	2	22996	ENST00000527205.1	-22483	ENSG00000085831	TTC39A	tetratricopeptide repeat domain 39A
chr1	51397984	51398306	323	*	Promoter (2-3kb)	1	51394419	51401199	6781	2	2060	ENST00000478657.1	2893	ENSG00000085832	EPS15	epidermal growth factor receptor pathway substrate 15
chr1	51519009	51519320	312	*	Promoter (<=1kb)	1	51354263	51519241	164979	2	2060	ENST00000371730.6	0	ENSG00000085832	EPS15	epidermal growth factor receptor pathway substrate 15
chr1	51602119	51602430	312	*	Intron (ENST00000371714.5/114883, intron 2 of 25)	1	51561866	51594897	33032	2	441884	ENST00000431943.1	-7222		CALR4P	calreticulin 4, pseudogene
chr1	51711164	51712405	1242	*	Promoter (1-2kb)	1	51714003	51756657	42655	1	114883	ENST00000484890.5	-1598	ENSG00000117859	OSBPL9	oxysterol binding protein like 9
chr1	51711164	51712405	1242	*	Promoter (1-2kb)	1	51714003	51756657	42655	1	114883	ENST00000484890.5	-1598	ENSG00000117859	OSBPL9	oxysterol binding protein like 9
chr1	51711164	51712405	1242	*	Promoter (1-2kb)	1	51714003	51756657	42655	1	114883	ENST00000484890.5	-1598	ENSG00000117859	OSBPL9	oxysterol binding protein like 9
chr1	51729252	51730341	1090	*	Promoter (<=1kb)	1	51729303	51760740	31438	1	114883	ENST00000534040.5	0	ENSG00000117859	OSBPL9	oxysterol binding protein like 9
chr1	51729252	51730341	1090	*	Promoter (<=1kb)	1	51729303	51760740	31438	1	114883	ENST00000534040.5	0	ENSG00000117859	OSBPL9	oxysterol binding protein like 9
chr1	51835230	51835522	293	*	Promoter (<=1kb)	1	51836344	51836402	59	2	100313892	ENST00000390787.2	880	ENSG00000283899	MIR761	microRNA 761
chr1	51847303	51848517	1215	*	Intron (ENST00000354831.11/4898, intron 1 of 32)	1	51789212	51840454	51243	2	4898	ENST00000485608.5	-6849	ENSG00000078618	NRDC	nardilysin convertase
chr1	51847303	51848517	1215	*	Intron (ENST00000354831.11/4898, intron 1 of 32)	1	51789212	51840454	51243	2	4898	ENST00000485608.5	-6849	ENSG00000078618	NRDC	nardilysin convertase
chr1	51847303	51848517	1215	*	Intron (ENST00000354831.11/4898, intron 1 of 32)	1	51789212	51840454	51243	2	4898	ENST00000485608.5	-6849	ENSG00000078618	NRDC	nardilysin convertase
chr1	51849574	51849909	336	*	Intron (ENST00000354831.11/4898, intron 1 of 32)	1	51789212	51840454	51243	2	4898	ENST00000485608.5	-9120	ENSG00000078618	NRDC	nardilysin convertase
chr1	51878465	51878819	355	*	Promoter (<=1kb)	1	51789191	51878805	89615	2	4898	ENST00000354831.11	0	ENSG00000078618	NRDC	nardilysin convertase
chr1	51918890	51919247	358	*	3' UTR	1	51789191	51878805	89615	2	4898	ENST00000354831.11	-40085	ENSG00000078618	NRDC	nardilysin convertase
chr1	51934352	51934776	425	*	Intron (ENST00000371655.4/5865, intron 3 of 4)	1	51789191	51878805	89615	2	4898	ENST00000354831.11	-55547	ENSG00000078618	NRDC	nardilysin convertase
chr1	51989832	51990898	1067	*	Promoter (<=1kb)	1	51907956	51990700	82745	2	5865	ENST00000371655.4	0	ENSG00000169213	RAB3B	RAB3B, member RAS oncogene family
chr1	51989832	51990898	1067	*	Promoter (<=1kb)	1	51907956	51990700	82745	2	5865	ENST00000371655.4	0	ENSG00000169213	RAB3B	RAB3B, member RAS oncogene family
chr1	51994634	51994960	327	*	Distal Intergenic	1	51907956	51990700	82745	2	5865	ENST00000371655.4	-3934	ENSG00000169213	RAB3B	RAB3B, member RAS oncogene family
chr1	52004713	52005070	358	*	Distal Intergenic	1	51907956	51990700	82745	2	5865	ENST00000371655.4	-14013	ENSG00000169213	RAB3B	RAB3B, member RAS oncogene family
chr1	52033290	52033860	571	*	Promoter (<=1kb)	1	52032103	52033810	1708	2	112970	ENST00000371614.2	0	ENSG00000198841	KTI12	KTI12 chromatin associated homolog
chr1	52040998	52041369	372	*	Intron (ENST00000425802.1/ENST00000425802.1, intron 1 of 1)	1	52032103	52033810	1708	2	112970	ENST00000371614.2	-7188	ENSG00000198841	KTI12	KTI12 chromatin associated homolog
chr1	52056278	52056723	446	*	Promoter (<=1kb)	1	52056295	52090716	34422	1	91408	ENST00000313334.13	0	ENSG00000134717	BTF3L4	basic transcription factor 3 like 4
chr1	52076296	52076627	332	*	Intron (ENST00000477828.6/91408, intron 4 of 6)	1	52056332	52083500	27169	1	91408	ENST00000533836.1	19964	ENSG00000134717	BTF3L4	basic transcription factor 3 like 4
chr1	52093226	52093601	376	*	Distal Intergenic	1	52056332	52083500	27169	1	91408	ENST00000533836.1	36894	ENSG00000134717	BTF3L4	basic transcription factor 3 like 4
chr1	52095358	52095922	565	*	Distal Intergenic	1	52056332	52083500	27169	1	91408	ENST00000533836.1	39026	ENSG00000134717	BTF3L4	basic transcription factor 3 like 4
chr1	52100299	52100610	312	*	Distal Intergenic	1	52142089	52346634	204546	1	9372	ENST00000287727.8	-41479	ENSG00000157077	ZFYVE9	zinc finger FYVE-type containing 9
chr1	52121464	52121764	301	*	Distal Intergenic	1	52142089	52346634	204546	1	9372	ENST00000287727.8	-20325	ENSG00000157077	ZFYVE9	zinc finger FYVE-type containing 9
chr1	52138396	52138715	320	*	Distal Intergenic	1	52142089	52346634	204546	1	9372	ENST00000287727.8	-3374	ENSG00000157077	ZFYVE9	zinc finger FYVE-type containing 9
chr1	52142263	52142866	604	*	Promoter (<=1kb)	1	52142374	52264047	121674	1	9372	ENST00000361625.5	0	ENSG00000157077	ZFYVE9	zinc finger FYVE-type containing 9
chr1	52155264	52155676	413	*	Intron (ENST00000287727.8/9372, intron 1 of 18)	1	52142374	52346515	204142	1	9372	ENST00000357206.6	12890	ENSG00000157077	ZFYVE9	zinc finger FYVE-type containing 9
chr1	52156838	52157227	390	*	Intron (ENST00000287727.8/9372, intron 1 of 18)	1	52142374	52346515	204142	1	9372	ENST00000357206.6	14464	ENSG00000157077	ZFYVE9	zinc finger FYVE-type containing 9
chr1	52176524	52176925	402	*	Intron (ENST00000287727.8/9372, intron 1 of 18)	1	52142374	52346515	204142	1	9372	ENST00000357206.6	34150	ENSG00000157077	ZFYVE9	zinc finger FYVE-type containing 9
chr1	52181359	52182275	917	*	Intron (ENST00000287727.8/9372, intron 1 of 18)	1	52142374	52346515	204142	1	9372	ENST00000357206.6	38985	ENSG00000157077	ZFYVE9	zinc finger FYVE-type containing 9
chr1	52208464	52208805	342	*	Intron (ENST00000287727.8/9372, intron 1 of 18)	1	52142374	52346515	204142	1	9372	ENST00000357206.6	66090	ENSG00000157077	ZFYVE9	zinc finger FYVE-type containing 9
chr1	52355928	52356276	349	*	Promoter (<=1kb)	1	52353531	52355666	2136	2	200014	ENST00000460370.1	-262	ENSG00000154222	CC2D1B	coiled-coil and C2 domain containing 1B
chr1	52357534	52357858	325	*	Promoter (<=1kb)	1	52356255	52356813	559	2	200014	ENST00000494789.1	-721	ENSG00000154222	CC2D1B	coiled-coil and C2 domain containing 1B
chr1	52358609	52359575	967	*	Promoter (<=1kb)	1	52352538	52360196	7659	2	200014	ENST00000438021.5	621	ENSG00000154222	CC2D1B	coiled-coil and C2 domain containing 1B
chr1	52358609	52359575	967	*	Promoter (<=1kb)	1	52352538	52360196	7659	2	200014	ENST00000438021.5	621	ENSG00000154222	CC2D1B	coiled-coil and C2 domain containing 1B
chr1	52360258	52360613	356	*	Promoter (<=1kb)	1	52353519	52360548	7030	2	200014	ENST00000450942.2	0	ENSG00000154222	CC2D1B	coiled-coil and C2 domain containing 1B
chr1	52365640	52366060	421	*	Promoter (<=1kb)	1	52352532	52366156	13625	2	200014	ENST00000491136.6	96	ENSG00000154222	CC2D1B	coiled-coil and C2 domain containing 1B
chr1	52368358	52368793	436	*	Promoter (2-3kb)	1	52350597	52366205	15609	2	200014	ENST00000284376.8	-2153	ENSG00000154222	CC2D1B	coiled-coil and C2 domain containing 1B
chr1	52414598	52414977	380	*	Exon (ENST00000257181.10/84950, exon 7 of 10)	1	52404628	52417022	12395	1	84950	ENST00000474048.1	9970	ENSG00000134748	PRPF38A	pre-mRNA processing factor 38A
chr1	52471080	52471433	354	*	Promoter (2-3kb)	1	52464963	52468490	3528	2	23318	ENST00000481133.1	-2590	ENSG00000134744	TUT4	terminal uridylyl transferase 4
chr1	52552535	52553152	618	*	Promoter (<=1kb)	1	52423275	52553092	129818	2	23318	ENST00000257177.9	0	ENSG00000134744	TUT4	terminal uridylyl transferase 4
chr1	52601960	52602850	891	*	Promoter (<=1kb)	1	52602371	52609051	6681	1	2882	ENST00000361314.5	0	ENSG00000116157	GPX7	glutathione peroxidase 7
chr1	52632787	52633137	351	*	Promoter (<=1kb)	1	52633168	52657065	23898	1	348378	ENST00000517870.2	-31	ENSG00000182183	SHISAL2A	shisa like 2A
chr1	52664212	52664773	562	*	Intron (ENST00000440303.5/348378, intron 3 of 4)	1	52633593	52667688	34096	1	348378	ENST00000424164.1	30619	ENSG00000182183	SHISAL2A	shisa like 2A
chr1	52693369	52693718	350	*	Intron (ENST00000371538.5/65260, intron 1 of 2)	1	52687562	52698068	10507	2	65260	ENST00000486918.1	4350	ENSG00000162377	COA7	cytochrome c oxidase assembly factor 7
chr1	52698088	52698646	559	*	Promoter (<=1kb)	1	52684449	52698347	13899	2	65260	ENST00000371538.5	0	ENSG00000162377	COA7	cytochrome c oxidase assembly factor 7
chr1	52720861	52721615	755	*	Distal Intergenic	1	52726453	52827336	100884	1	79699	ENST00000294353.7	-4838	ENSG00000162378	ZYG11B	zyg-11 family member B, cell cycle regulator
chr1	52720861	52721615	755	*	Distal Intergenic	1	52726453	52827336	100884	1	79699	ENST00000294353.7	-4838	ENSG00000162378	ZYG11B	zyg-11 family member B, cell cycle regulator
chr1	52734916	52735550	635	*	Intron (ENST00000294353.7/79699, intron 1 of 13)	1	52726467	52816638	90172	1	79699	ENST00000545132.5	8449	ENSG00000162378	ZYG11B	zyg-11 family member B, cell cycle regulator
chr1	52742544	52742877	334	*	Intron (ENST00000294353.7/79699, intron 1 of 13)	1	52726467	52816638	90172	1	79699	ENST00000545132.5	16077	ENSG00000162378	ZYG11B	zyg-11 family member B, cell cycle regulator
chr1	52797618	52797932	315	*	Intron (ENST00000294353.7/79699, intron 8 of 13)	1	52842511	52894991	52481	1	440590	ENST00000612017.4	-44579	ENSG00000203995	ZYG11A	zyg-11 family member A, cell cycle regulator
chr1	52839656	52840030	375	*	Promoter (2-3kb)	1	52842511	52894991	52481	1	440590	ENST00000612017.4	-2481	ENSG00000203995	ZYG11A	zyg-11 family member A, cell cycle regulator
chr1	52842884	52844070	1187	*	Promoter (<=1kb)	1	52842760	52894998	52239	1	440590	ENST00000371528.2	124	ENSG00000203995	ZYG11A	zyg-11 family member A, cell cycle regulator
chr1	52842884	52844070	1187	*	Promoter (<=1kb)	1	52842760	52894998	52239	1	440590	ENST00000371528.2	124	ENSG00000203995	ZYG11A	zyg-11 family member A, cell cycle regulator
chr1	52849286	52849827	542	*	Intron (ENST00000612017.4/440590, intron 1 of 13)	1	52842760	52894998	52239	1	440590	ENST00000371528.2	6526	ENSG00000203995	ZYG11A	zyg-11 family member A, cell cycle regulator
chr1	52862358	52862734	377	*	Intron (ENST00000612017.4/440590, intron 3 of 13)	1	52842760	52894998	52239	1	440590	ENST00000371528.2	19598	ENSG00000203995	ZYG11A	zyg-11 family member A, cell cycle regulator
chr1	52869577	52870945	1369	*	Intron (ENST00000612017.4/440590, intron 7 of 13)	1	52842760	52894998	52239	1	440590	ENST00000371528.2	26817	ENSG00000203995	ZYG11A	zyg-11 family member A, cell cycle regulator
chr1	52869577	52870945	1369	*	Intron (ENST00000612017.4/440590, intron 7 of 13)	1	52842760	52894998	52239	1	440590	ENST00000371528.2	26817	ENSG00000203995	ZYG11A	zyg-11 family member A, cell cycle regulator
chr1	52898191	52898540	350	*	Exon (ENST00000539680.1/ENST00000539680.1, exon 1 of 1)	1	52896232	52904847	8616	2	55268	ENST00000479183.6	6307	ENSG00000121310	ECHDC2	enoyl-CoA hydratase domain containing 2
chr1	52904526	52904923	398	*	Promoter (<=1kb)	1	52896232	52904847	8616	2	55268	ENST00000479183.6	0	ENSG00000121310	ECHDC2	enoyl-CoA hydratase domain containing 2
chr1	52920994	52921764	771	*	Promoter (<=1kb)	1	52895910	52921740	25831	2	55268	ENST00000371522.9	0	ENSG00000121310	ECHDC2	enoyl-CoA hydratase domain containing 2
chr1	52920994	52921764	771	*	Promoter (<=1kb)	1	52895910	52921740	25831	2	55268	ENST00000371522.9	0	ENSG00000121310	ECHDC2	enoyl-CoA hydratase domain containing 2
chr1	52926379	52928050	1672	*	Promoter (<=1kb)	1	52896403	52927179	30777	2	55268	ENST00000476477.6	0	ENSG00000121310	ECHDC2	enoyl-CoA hydratase domain containing 2
chr1	52926379	52928050	1672	*	Promoter (<=1kb)	1	52896403	52927179	30777	2	55268	ENST00000476477.6	0	ENSG00000121310	ECHDC2	enoyl-CoA hydratase domain containing 2
chr1	52926379	52928050	1672	*	Promoter (<=1kb)	1	52896403	52927179	30777	2	55268	ENST00000476477.6	0	ENSG00000121310	ECHDC2	enoyl-CoA hydratase domain containing 2
chr1	52957069	52957377	309	*	Intron (ENST00000371514.8/6342, intron 5 of 15)	1	52963641	52988080	24440	1	6342	ENST00000473584.1	-6264	ENSG00000116171	SCP2	sterol carrier protein 2
chr1	53001947	53002235	289	*	Intron (ENST00000371514.8/6342, intron 11 of 15)	1	53014928	53051126	36199	1	6342	ENST00000430330.6	-12693	ENSG00000116171	SCP2	sterol carrier protein 2
chr1	53061381	53064008	2628	*	Promoter (<=1kb)	1	53062052	53085501	23450	1	127435	ENST00000395871.7	0	ENSG00000174348	PODN	podocan
chr1	53061381	53064008	2628	*	Promoter (<=1kb)	1	53062052	53085501	23450	1	127435	ENST00000395871.7	0	ENSG00000174348	PODN	podocan
chr1	53061381	53064008	2628	*	Promoter (<=1kb)	1	53062052	53085501	23450	1	127435	ENST00000395871.7	0	ENSG00000174348	PODN	podocan
chr1	53069408	53070243	836	*	Promoter (<=1kb)	1	53070909	53073754	2846	1	127435	ENST00000471210.1	-666	ENSG00000174348	PODN	podocan
chr1	53074066	53074550	485	*	Intron (ENST00000395871.7/127435, intron 3 of 10)	1	53070909	53073754	2846	1	127435	ENST00000471210.1	3157	ENSG00000174348	PODN	podocan
chr1	53075467	53076420	954	*	Promoter (2-3kb)	1	53078611	53082094	3484	1	127435	ENST00000471285.1	-2191	ENSG00000174348	PODN	podocan
chr1	53075467	53076420	954	*	Promoter (2-3kb)	1	53078611	53082094	3484	1	127435	ENST00000471285.1	-2191	ENSG00000174348	PODN	podocan
chr1	53077048	53078020	973	*	Promoter (<=1kb)	1	53078611	53082094	3484	1	127435	ENST00000471285.1	-591	ENSG00000174348	PODN	podocan
chr1	53077048	53078020	973	*	Promoter (<=1kb)	1	53078611	53082094	3484	1	127435	ENST00000471285.1	-591	ENSG00000174348	PODN	podocan
chr1	53078314	53079129	816	*	Promoter (<=1kb)	1	53078611	53082094	3484	1	127435	ENST00000471285.1	0	ENSG00000174348	PODN	podocan
chr1	53083682	53083982	301	*	Intron (ENST00000395871.7/127435, intron 10 of 10)	1	53078650	53082188	3539	1	127435	ENST00000490650.1	5032	ENSG00000174348	PODN	podocan
chr1	53087065	53088335	1271	*	Promoter (2-3kb)	1	53087184	53090982	3799	2	6512	ENST00000488036.5	2647	ENSG00000162383	SLC1A7	solute carrier family 1 member 7
chr1	53087065	53088335	1271	*	Promoter (2-3kb)	1	53087184	53090982	3799	2	6512	ENST00000488036.5	2647	ENSG00000162383	SLC1A7	solute carrier family 1 member 7
chr1	53089781	53090877	1097	*	Promoter (<=1kb)	1	53087184	53090982	3799	2	6512	ENST00000488036.5	105	ENSG00000162383	SLC1A7	solute carrier family 1 member 7
chr1	53092225	53094145	1921	*	Promoter (1-2kb)	1	53087184	53090982	3799	2	6512	ENST00000488036.5	-1243	ENSG00000162383	SLC1A7	solute carrier family 1 member 7
chr1	53092225	53094145	1921	*	Promoter (1-2kb)	1	53087184	53090982	3799	2	6512	ENST00000488036.5	-1243	ENSG00000162383	SLC1A7	solute carrier family 1 member 7
chr1	53092225	53094145	1921	*	Promoter (1-2kb)	1	53087184	53090982	3799	2	6512	ENST00000488036.5	-1243	ENSG00000162383	SLC1A7	solute carrier family 1 member 7
chr1	53092225	53094145	1921	*	Promoter (1-2kb)	1	53087184	53090982	3799	2	6512	ENST00000488036.5	-1243	ENSG00000162383	SLC1A7	solute carrier family 1 member 7
chr1	53092225	53094145	1921	*	Promoter (1-2kb)	1	53087184	53090982	3799	2	6512	ENST00000488036.5	-1243	ENSG00000162383	SLC1A7	solute carrier family 1 member 7
chr1	53094675	53094987	313	*	Intron (ENST00000611397.5/6512, intron 4 of 9)	1	53087184	53090982	3799	2	6512	ENST00000488036.5	-3693	ENSG00000162383	SLC1A7	solute carrier family 1 member 7
chr1	53102594	53103441	848	*	3' UTR	1	53087184	53090982	3799	2	6512	ENST00000488036.5	-11612	ENSG00000162383	SLC1A7	solute carrier family 1 member 7
chr1	53102594	53103441	848	*	3' UTR	1	53087184	53090982	3799	2	6512	ENST00000488036.5	-11612	ENSG00000162383	SLC1A7	solute carrier family 1 member 7
chr1	53106063	53106713	651	*	Intron (ENST00000611397.5/6512, intron 2 of 9)	1	53087184	53090982	3799	2	6512	ENST00000488036.5	-15081	ENSG00000162383	SLC1A7	solute carrier family 1 member 7
chr1	53110716	53111021	306	*	Intron (ENST00000611397.5/6512, intron 2 of 9)	1	53087184	53090982	3799	2	6512	ENST00000488036.5	-19734	ENSG00000162383	SLC1A7	solute carrier family 1 member 7
chr1	53114558	53115707	1150	*	Exon (ENST00000439621.1/ENST00000439621.1, exon 1 of 2)	1	53087184	53090982	3799	2	6512	ENST00000488036.5	-23576	ENSG00000162383	SLC1A7	solute carrier family 1 member 7
chr1	53116057	53116419	363	*	Exon (ENST00000439621.1/ENST00000439621.1, exon 1 of 2)	1	53087184	53090982	3799	2	6512	ENST00000488036.5	-25075	ENSG00000162383	SLC1A7	solute carrier family 1 member 7
chr1	53117846	53118176	331	*	Intron (ENST00000439621.1/ENST00000439621.1, intron 1 of 1)	1	53087520	53142577	55058	2	6512	ENST00000620347.5	24401	ENSG00000162383	SLC1A7	solute carrier family 1 member 7
chr1	53123381	53123771	391	*	Intron (ENST00000611397.5/6512, intron 2 of 9)	1	53087520	53142577	55058	2	6512	ENST00000620347.5	18806	ENSG00000162383	SLC1A7	solute carrier family 1 member 7
chr1	53196754	53197202	449	*	Promoter (<=1kb)	1	53196792	53214178	17387	1	1376	ENST00000636867.1	0	ENSG00000157184	CPT2	carnitine palmitoyltransferase 2
chr1	53220160	53220719	560	*	Promoter (<=1kb)	1	53214099	53220634	6536	2	54987	ENST00000294360.5	0	ENSG00000162384	CZIB	CXXC motif containing zinc binding protein
chr1	53237296	53237669	374	*	Promoter (<=1kb)	1	53226926	53238499	11574	2	4116	ENST00000371466.4	830	ENSG00000162385	MAGOH	mago homolog, exon junction complex subunit
chr1	53238226	53238612	387	*	Promoter (<=1kb)	1	53238550	53242837	4288	1	100507564	ENST00000458151.2	0	ENSG00000226754	MAGOH-DT	MAGOH divergent transcript
chr1	53279658	53280112	455	*	Promoter (2-3kb)	1	53245591	53277070	31480	2	7804	ENST00000653217.1	-2588	ENSG00000157193	LRP8	LDL receptor related protein 8
chr1	53296366	53296944	579	*	Intron (ENST00000306052.12/7804, intron 2 of 18)	1	53245591	53277070	31480	2	7804	ENST00000653217.1	-19296	ENSG00000157193	LRP8	LDL receptor related protein 8
chr1	53304559	53304940	382	*	Exon (ENST00000446686.1/ENST00000446686.1, exon 1 of 6)	1	53246568	53327399	80832	2	7804	ENST00000658404.1	22459	ENSG00000157193	LRP8	LDL receptor related protein 8
chr1	53309677	53309991	315	*	Intron (ENST00000306052.12/7804, intron 2 of 18)	1	53246568	53327399	80832	2	7804	ENST00000658404.1	17408	ENSG00000157193	LRP8	LDL receptor related protein 8
chr1	53311232	53311880	649	*	Intron (ENST00000306052.12/7804, intron 2 of 18)	1	53246568	53327399	80832	2	7804	ENST00000658404.1	15519	ENSG00000157193	LRP8	LDL receptor related protein 8
chr1	53319656	53319969	314	*	Intron (ENST00000306052.12/7804, intron 2 of 18)	1	53246568	53327399	80832	2	7804	ENST00000658404.1	7430	ENSG00000157193	LRP8	LDL receptor related protein 8
chr1	53325694	53327890	2197	*	Promoter (<=1kb)	1	53245547	53327883	82337	2	7804	ENST00000668071.1	0	ENSG00000157193	LRP8	LDL receptor related protein 8
chr1	53325694	53327890	2197	*	Promoter (<=1kb)	1	53245547	53327883	82337	2	7804	ENST00000668071.1	0	ENSG00000157193	LRP8	LDL receptor related protein 8
chr1	53325694	53327890	2197	*	Promoter (<=1kb)	1	53245547	53327883	82337	2	7804	ENST00000668071.1	0	ENSG00000157193	LRP8	LDL receptor related protein 8
chr1	53325694	53327890	2197	*	Promoter (<=1kb)	1	53245547	53327883	82337	2	7804	ENST00000668071.1	0	ENSG00000157193	LRP8	LDL receptor related protein 8
chr1	53328221	53328980	760	*	Promoter (<=1kb)	1	53328233	53336509	8277	1	105378732	ENST00000445039.2	0	ENSG00000225675	LRP8-DT	LRP8 divergent transcript
chr1	53342030	53342381	352	*	Distal Intergenic	1	53245546	53328469	82924	2	7804	ENST00000662198.1	-13561	ENSG00000157193	LRP8	LDL receptor related protein 8
chr1	53361777	53362201	425	*	Intron (ENST00000647620.1/ENST00000647620.1, intron 3 of 3)	1	53366656	53368123	1468	2	107984957	ENST00000669809.1	5922		LINC02812	long intergenic non-protein coding RNA 2812
chr1	53365379	53365861	483	*	Promoter (2-3kb)	1	53366656	53368123	1468	2	107984957	ENST00000669809.1	2262		LINC02812	long intergenic non-protein coding RNA 2812
chr1	53370411	53370775	365	*	Promoter (2-3kb)	1	53366668	53368245	1578	2	107984957	ENST00000449958.1	-2166		LINC02812	long intergenic non-protein coding RNA 2812
chr1	53371218	53371618	401	*	Promoter (2-3kb)	1	53366668	53368245	1578	2	107984957	ENST00000449958.1	-2973		LINC02812	long intergenic non-protein coding RNA 2812
chr1	53375777	53376275	499	*	Distal Intergenic	1	53366668	53368245	1578	2	107984957	ENST00000449958.1	-7532		LINC02812	long intergenic non-protein coding RNA 2812
chr1	53377101	53377682	582	*	Distal Intergenic	1	53366668	53368245	1578	2	107984957	ENST00000449958.1	-8856		LINC02812	long intergenic non-protein coding RNA 2812
chr1	53438291	53439890	1600	*	Promoter (<=1kb)	1	53438711	53439569	859	2	163742	ENST00000562700.1	0	ENSG00000236253	SLC25A3P1	solute carrier family 25 member 3 pseudogene 1
chr1	53438291	53439890	1600	*	Promoter (<=1kb)	1	53438711	53439569	859	2	163742	ENST00000562700.1	0	ENSG00000236253	SLC25A3P1	solute carrier family 25 member 3 pseudogene 1
chr1	53438291	53439890	1600	*	Promoter (<=1kb)	1	53438711	53439569	859	2	163742	ENST00000562700.1	0	ENSG00000236253	SLC25A3P1	solute carrier family 25 member 3 pseudogene 1
chr1	53459839	53461682	1844	*	Promoter (<=1kb)	1	53459976	53464679	4704	1	63948	ENST00000463126.1	0	ENSG00000143006	DMRTB1	DMRT like family B with proline rich C-terminal 1
chr1	53459839	53461682	1844	*	Promoter (<=1kb)	1	53459976	53464679	4704	1	63948	ENST00000463126.1	0	ENSG00000143006	DMRTB1	DMRT like family B with proline rich C-terminal 1
chr1	53459839	53461682	1844	*	Promoter (<=1kb)	1	53459976	53464679	4704	1	63948	ENST00000463126.1	0	ENSG00000143006	DMRTB1	DMRT like family B with proline rich C-terminal 1
chr1	53464561	53464892	332	*	Exon (ENST00000371445.3/63948, exon 3 of 4)	1	53459976	53464679	4704	1	63948	ENST00000463126.1	4585	ENSG00000143006	DMRTB1	DMRT like family B with proline rich C-terminal 1
chr1	53466563	53466883	321	*	3' UTR	1	53459976	53464679	4704	1	63948	ENST00000463126.1	6587	ENSG00000143006	DMRTB1	DMRT like family B with proline rich C-terminal 1
chr1	53470126	53470944	819	*	Distal Intergenic	1	53459976	53464679	4704	1	63948	ENST00000463126.1	10150	ENSG00000143006	DMRTB1	DMRT like family B with proline rich C-terminal 1
chr1	53470126	53470944	819	*	Distal Intergenic	1	53459976	53464679	4704	1	63948	ENST00000463126.1	10150	ENSG00000143006	DMRTB1	DMRT like family B with proline rich C-terminal 1
chr1	53478144	53478564	421	*	Distal Intergenic	1	53459976	53464679	4704	1	63948	ENST00000463126.1	18168	ENSG00000143006	DMRTB1	DMRT like family B with proline rich C-terminal 1
chr1	53485271	53486022	752	*	Distal Intergenic	1	53459976	53464679	4704	1	63948	ENST00000463126.1	25295	ENSG00000143006	DMRTB1	DMRT like family B with proline rich C-terminal 1
chr1	53499221	53499919	699	*	Distal Intergenic	1	53459976	53464679	4704	1	63948	ENST00000463126.1	39245	ENSG00000143006	DMRTB1	DMRT like family B with proline rich C-terminal 1
chr1	53499221	53499919	699	*	Distal Intergenic	1	53459976	53464679	4704	1	63948	ENST00000463126.1	39245	ENSG00000143006	DMRTB1	DMRT like family B with proline rich C-terminal 1
chr1	53500212	53501561	1350	*	Distal Intergenic	1	53459976	53464679	4704	1	63948	ENST00000463126.1	40236	ENSG00000143006	DMRTB1	DMRT like family B with proline rich C-terminal 1
chr1	53500212	53501561	1350	*	Distal Intergenic	1	53459976	53464679	4704	1	63948	ENST00000463126.1	40236	ENSG00000143006	DMRTB1	DMRT like family B with proline rich C-terminal 1
chr1	53500212	53501561	1350	*	Distal Intergenic	1	53459976	53464679	4704	1	63948	ENST00000463126.1	40236	ENSG00000143006	DMRTB1	DMRT like family B with proline rich C-terminal 1
chr1	53503396	53504226	831	*	Distal Intergenic	1	53459976	53464679	4704	1	63948	ENST00000463126.1	43420	ENSG00000143006	DMRTB1	DMRT like family B with proline rich C-terminal 1
chr1	53504562	53505145	584	*	Distal Intergenic	1	53459976	53464679	4704	1	63948	ENST00000463126.1	44586	ENSG00000143006	DMRTB1	DMRT like family B with proline rich C-terminal 1
chr1	53506295	53507136	842	*	3' UTR	1	53459976	53464679	4704	1	63948	ENST00000463126.1	46319	ENSG00000143006	DMRTB1	DMRT like family B with proline rich C-terminal 1
chr1	53506295	53507136	842	*	3' UTR	1	53459976	53464679	4704	1	63948	ENST00000463126.1	46319	ENSG00000143006	DMRTB1	DMRT like family B with proline rich C-terminal 1
chr1	53508096	53508583	488	*	Intron (ENST00000312233.4/148979, intron 9 of 9)	1	53459976	53464679	4704	1	63948	ENST00000463126.1	48120	ENSG00000143006	DMRTB1	DMRT like family B with proline rich C-terminal 1
chr1	53509786	53510528	743	*	Exon (ENST00000312233.4/148979, exon 8 of 10)	1	53459976	53464679	4704	1	63948	ENST00000463126.1	49810	ENSG00000143006	DMRTB1	DMRT like family B with proline rich C-terminal 1
chr1	53511388	53511869	482	*	Intron (ENST00000312233.4/148979, intron 7 of 9)	1	53459976	53464679	4704	1	63948	ENST00000463126.1	51412	ENSG00000143006	DMRTB1	DMRT like family B with proline rich C-terminal 1
chr1	53512528	53512860	333	*	Intron (ENST00000312233.4/148979, intron 7 of 9)	1	53459976	53464679	4704	1	63948	ENST00000463126.1	52552	ENSG00000143006	DMRTB1	DMRT like family B with proline rich C-terminal 1
chr1	53513683	53514858	1176	*	Exon (ENST00000312233.4/148979, exon 7 of 10)	1	53459976	53464679	4704	1	63948	ENST00000463126.1	53707	ENSG00000143006	DMRTB1	DMRT like family B with proline rich C-terminal 1
chr1	53513683	53514858	1176	*	Exon (ENST00000312233.4/148979, exon 7 of 10)	1	53459976	53464679	4704	1	63948	ENST00000463126.1	53707	ENSG00000143006	DMRTB1	DMRT like family B with proline rich C-terminal 1
chr1	53513683	53514858	1176	*	Exon (ENST00000312233.4/148979, exon 7 of 10)	1	53459976	53464679	4704	1	63948	ENST00000463126.1	53707	ENSG00000143006	DMRTB1	DMRT like family B with proline rich C-terminal 1
chr1	53517684	53518338	655	*	Intron (ENST00000312233.4/148979, intron 6 of 9)	1	53459976	53464679	4704	1	63948	ENST00000463126.1	57708	ENSG00000143006	DMRTB1	DMRT like family B with proline rich C-terminal 1
chr1	53520527	53520870	344	*	Exon (ENST00000312233.4/148979, exon 6 of 10)	1	53459976	53464679	4704	1	63948	ENST00000463126.1	60551	ENSG00000143006	DMRTB1	DMRT like family B with proline rich C-terminal 1
chr1	53524062	53525783	1722	*	Exon (ENST00000312233.4/148979, exon 5 of 10)	1	53459976	53464679	4704	1	63948	ENST00000463126.1	64086	ENSG00000143006	DMRTB1	DMRT like family B with proline rich C-terminal 1
chr1	53524062	53525783	1722	*	Exon (ENST00000312233.4/148979, exon 5 of 10)	1	53459976	53464679	4704	1	63948	ENST00000463126.1	64086	ENSG00000143006	DMRTB1	DMRT like family B with proline rich C-terminal 1
chr1	53524062	53525783	1722	*	Exon (ENST00000312233.4/148979, exon 5 of 10)	1	53459976	53464679	4704	1	63948	ENST00000463126.1	64086	ENSG00000143006	DMRTB1	DMRT like family B with proline rich C-terminal 1
chr1	53526320	53527122	803	*	Intron (ENST00000312233.4/148979, intron 4 of 9)	1	53459976	53464679	4704	1	63948	ENST00000463126.1	66344	ENSG00000143006	DMRTB1	DMRT like family B with proline rich C-terminal 1
chr1	53531179	53531882	704	*	Intron (ENST00000312233.4/148979, intron 3 of 9)	1	53459976	53464679	4704	1	63948	ENST00000463126.1	71203	ENSG00000143006	DMRTB1	DMRT like family B with proline rich C-terminal 1
chr1	53537931	53538227	297	*	Intron (ENST00000312233.4/148979, intron 3 of 9)	1	53459976	53464679	4704	1	63948	ENST00000463126.1	77955	ENSG00000143006	DMRTB1	DMRT like family B with proline rich C-terminal 1
chr1	53539798	53540350	553	*	Intron (ENST00000312233.4/148979, intron 3 of 9)	1	53459976	53464679	4704	1	63948	ENST00000463126.1	79822	ENSG00000143006	DMRTB1	DMRT like family B with proline rich C-terminal 1
chr1	53539798	53540350	553	*	Intron (ENST00000312233.4/148979, intron 3 of 9)	1	53459976	53464679	4704	1	63948	ENST00000463126.1	79822	ENSG00000143006	DMRTB1	DMRT like family B with proline rich C-terminal 1
chr1	53543801	53544459	659	*	Intron (ENST00000312233.4/148979, intron 3 of 9)	1	53459976	53464679	4704	1	63948	ENST00000463126.1	83825	ENSG00000143006	DMRTB1	DMRT like family B with proline rich C-terminal 1
chr1	53543801	53544459	659	*	Intron (ENST00000312233.4/148979, intron 3 of 9)	1	53459976	53464679	4704	1	63948	ENST00000463126.1	83825	ENSG00000143006	DMRTB1	DMRT like family B with proline rich C-terminal 1
chr1	53579512	53579898	387	*	Intron (ENST00000312233.4/148979, intron 3 of 9)	1	53459976	53464679	4704	1	63948	ENST00000463126.1	119536	ENSG00000143006	DMRTB1	DMRT like family B with proline rich C-terminal 1
chr1	53593197	53594970	1774	*	5' UTR	1	53459976	53464679	4704	1	63948	ENST00000463126.1	133221	ENSG00000143006	DMRTB1	DMRT like family B with proline rich C-terminal 1
chr1	53593197	53594970	1774	*	5' UTR	1	53459976	53464679	4704	1	63948	ENST00000463126.1	133221	ENSG00000143006	DMRTB1	DMRT like family B with proline rich C-terminal 1
chr1	53593197	53594970	1774	*	5' UTR	1	53459976	53464679	4704	1	63948	ENST00000463126.1	133221	ENSG00000143006	DMRTB1	DMRT like family B with proline rich C-terminal 1
chr1	53606228	53607088	861	*	Intron (ENST00000312233.4/148979, intron 1 of 9)	1	53506237	53734204	227968	2	148979	ENST00000312233.4	127116	ENSG00000174332	GLIS1	GLIS family zinc finger 1
chr1	53612239	53612531	293	*	Intron (ENST00000312233.4/148979, intron 1 of 9)	1	53506237	53734204	227968	2	148979	ENST00000312233.4	121673	ENSG00000174332	GLIS1	GLIS family zinc finger 1
chr1	53620303	53620621	319	*	Intron (ENST00000312233.4/148979, intron 1 of 9)	1	53506237	53734204	227968	2	148979	ENST00000312233.4	113583	ENSG00000174332	GLIS1	GLIS family zinc finger 1
chr1	53621260	53621552	293	*	Intron (ENST00000312233.4/148979, intron 1 of 9)	1	53506237	53734204	227968	2	148979	ENST00000312233.4	112652	ENSG00000174332	GLIS1	GLIS family zinc finger 1
chr1	53654544	53654949	406	*	Intron (ENST00000312233.4/148979, intron 1 of 9)	1	53506237	53734204	227968	2	148979	ENST00000312233.4	79255	ENSG00000174332	GLIS1	GLIS family zinc finger 1
chr1	53663229	53663922	694	*	Intron (ENST00000312233.4/148979, intron 1 of 9)	1	53506237	53734204	227968	2	148979	ENST00000312233.4	70282	ENSG00000174332	GLIS1	GLIS family zinc finger 1
chr1	53677302	53678332	1031	*	Intron (ENST00000312233.4/148979, intron 1 of 9)	1	53506237	53734204	227968	2	148979	ENST00000312233.4	55872	ENSG00000174332	GLIS1	GLIS family zinc finger 1
chr1	53687384	53688141	758	*	Intron (ENST00000312233.4/148979, intron 1 of 9)	1	53506237	53734204	227968	2	148979	ENST00000312233.4	46063	ENSG00000174332	GLIS1	GLIS family zinc finger 1
chr1	53690113	53690406	294	*	Intron (ENST00000312233.4/148979, intron 1 of 9)	1	53506237	53734204	227968	2	148979	ENST00000312233.4	43798	ENSG00000174332	GLIS1	GLIS family zinc finger 1
chr1	53693418	53694124	707	*	Intron (ENST00000312233.4/148979, intron 1 of 9)	1	53506237	53734204	227968	2	148979	ENST00000312233.4	40080	ENSG00000174332	GLIS1	GLIS family zinc finger 1
chr1	53737622	53739111	1490	*	Promoter (<=1kb)	1	53506239	53739164	232926	2	148979	ENST00000628545.2	53	ENSG00000174332	GLIS1	GLIS family zinc finger 1
chr1	53803530	53803863	334	*	Intron (ENST00000371429.4/55706, intron 10 of 17)	1	53765478	53838296	72819	2	55706	ENST00000371429.4	34433	ENSG00000058804	NDC1	NDC1 transmembrane nucleoporin
chr1	53805665	53806099	435	*	Intron (ENST00000371429.4/55706, intron 9 of 17)	1	53765478	53838296	72819	2	55706	ENST00000371429.4	32197	ENSG00000058804	NDC1	NDC1 transmembrane nucleoporin
chr1	53830784	53831160	377	*	Intron (ENST00000371429.4/55706, intron 3 of 17)	1	53765478	53838296	72819	2	55706	ENST00000371429.4	7136	ENSG00000058804	NDC1	NDC1 transmembrane nucleoporin
chr1	53837936	53838512	577	*	Promoter (<=1kb)	1	53765478	53838296	72819	2	55706	ENST00000371429.4	0	ENSG00000058804	NDC1	NDC1 transmembrane nucleoporin
chr1	53867403	53867759	357	*	Intron (ENST00000464950.6/54432, intron 6 of 10)	1	53851719	53889733	38015	2	54432	ENST00000464950.6	21974	ENSG00000058799	YIPF1	Yip1 domain family member 1
chr1	53889503	53889974	472	*	Promoter (<=1kb)	1	53851719	53889733	38015	2	54432	ENST00000464950.6	0	ENSG00000058799	YIPF1	Yip1 domain family member 1
chr1	53944434	53946593	2160	*	Promoter (<=1kb)	1	53946085	53958252	12168	1	115353	ENST00000371368.5	0	ENSG00000116212	LRRC42	leucine rich repeat containing 42
chr1	53944434	53946593	2160	*	Promoter (<=1kb)	1	53946085	53958252	12168	1	115353	ENST00000371368.5	0	ENSG00000116212	LRRC42	leucine rich repeat containing 42
chr1	53944434	53946593	2160	*	Promoter (<=1kb)	1	53946085	53958252	12168	1	115353	ENST00000371368.5	0	ENSG00000116212	LRRC42	leucine rich repeat containing 42
chr1	53955556	53955973	418	*	Intron (ENST00000371368.5/115353, intron 4 of 4)	1	53961953	53967733	5781	1	115353	ENST00000477905.1	-5980	ENSG00000116212	LRRC42	leucine rich repeat containing 42
chr1	53971157	53971484	328	*	Distal Intergenic	1	53961953	53967733	5781	1	115353	ENST00000477905.1	9204	ENSG00000116212	LRRC42	leucine rich repeat containing 42
chr1	53980867	53981154	288	*	Distal Intergenic	1	53961953	53967733	5781	1	115353	ENST00000477905.1	18914	ENSG00000116212	LRRC42	leucine rich repeat containing 42
chr1	54003979	54004876	898	*	Distal Intergenic	1	54008739	54018172	9434	2	388633	ENST00000371362.7	13296	ENSG00000203985	LDLRAD1	low density lipoprotein receptor class A domain containing 1
chr1	54005172	54005497	326	*	Distal Intergenic	1	54008739	54018172	9434	2	388633	ENST00000371362.7	12675	ENSG00000203985	LDLRAD1	low density lipoprotein receptor class A domain containing 1
chr1	54014153	54014735	583	*	Exon (ENST00000371360.2/388633, exon 3 of 6)	1	54008739	54018172	9434	2	388633	ENST00000371362.7	3437	ENSG00000203985	LDLRAD1	low density lipoprotein receptor class A domain containing 1
chr1	54052926	54053222	297	*	Promoter (<=1kb)	1	54026681	54053204	26524	2	9528	ENST00000234831.10	0	ENSG00000116209	TMEM59	transmembrane protein 59
chr1	54108738	54109027	290	*	Intron (ENST00000648983.1/127428, intron 5 of 5)	1	54132687	54153000	20314	2	200008	ENST00000530059.3	43973	ENSG00000157211	CDCP2	CUB domain containing protein 2
chr1	54120413	54121356	944	*	Distal Intergenic	1	54132687	54153000	20314	2	200008	ENST00000530059.3	31644	ENSG00000157211	CDCP2	CUB domain containing protein 2
chr1	54120413	54121356	944	*	Distal Intergenic	1	54132687	54153000	20314	2	200008	ENST00000530059.3	31644	ENSG00000157211	CDCP2	CUB domain containing protein 2
chr1	54121713	54122449	737	*	Distal Intergenic	1	54132687	54153000	20314	2	200008	ENST00000530059.3	30551	ENSG00000157211	CDCP2	CUB domain containing protein 2
chr1	54137840	54138552	713	*	Exon (ENST00000623663.2/ENST00000623663.2, exon 1 of 2)	1	54132687	54153000	20314	2	200008	ENST00000530059.3	14448	ENSG00000157211	CDCP2	CUB domain containing protein 2
chr1	54137840	54138552	713	*	Exon (ENST00000623663.2/ENST00000623663.2, exon 1 of 2)	1	54132687	54153000	20314	2	200008	ENST00000530059.3	14448	ENSG00000157211	CDCP2	CUB domain containing protein 2
chr1	54178736	54179434	699	*	3' UTR	1	54184041	54210132	26092	1	51253	ENST00000487096.5	-4607	ENSG00000116221	MRPL37	mitochondrial ribosomal protein L37
chr1	54200125	54200585	461	*	Promoter (<=1kb)	1	54200167	54218381	18215	1	51253	ENST00000336230.10	0	ENSG00000116221	MRPL37	mitochondrial ribosomal protein L37
chr1	54220197	54220723	527	*	Exon (ENST00000398219.2/51253, exon 4 of 4)	1	54225433	54229455	4023	2	23648	ENST00000528930.6	8732	ENSG00000157216	SSBP3	single stranded DNA binding protein 3
chr1	54223474	54224128	655	*	Intron (ENST00000605337.5/51253, intron 6 of 6)	1	54225433	54229455	4023	2	23648	ENST00000528930.6	5327	ENSG00000157216	SSBP3	single stranded DNA binding protein 3
chr1	54223474	54224128	655	*	Intron (ENST00000605337.5/51253, intron 6 of 6)	1	54225433	54229455	4023	2	23648	ENST00000528930.6	5327	ENSG00000157216	SSBP3	single stranded DNA binding protein 3
chr1	54228061	54228981	921	*	Promoter (<=1kb)	1	54225433	54229455	4023	2	23648	ENST00000528930.6	474	ENSG00000157216	SSBP3	single stranded DNA binding protein 3
chr1	54228061	54228981	921	*	Promoter (<=1kb)	1	54225433	54229455	4023	2	23648	ENST00000528930.6	474	ENSG00000157216	SSBP3	single stranded DNA binding protein 3
chr1	54229469	54229880	412	*	Promoter (<=1kb)	1	54225433	54229455	4023	2	23648	ENST00000528930.6	-14	ENSG00000157216	SSBP3	single stranded DNA binding protein 3
chr1	54232617	54233890	1274	*	Promoter (2-3kb)	1	54236440	54239063	2624	1	619518	ENST00000361350.5	-2550	ENSG00000198711	SSBP3-AS1	SSBP3 antisense RNA 1
chr1	54232617	54233890	1274	*	Promoter (2-3kb)	1	54236440	54239063	2624	1	619518	ENST00000361350.5	-2550	ENSG00000198711	SSBP3-AS1	SSBP3 antisense RNA 1
chr1	54232617	54233890	1274	*	Promoter (2-3kb)	1	54236440	54239063	2624	1	619518	ENST00000361350.5	-2550	ENSG00000198711	SSBP3-AS1	SSBP3 antisense RNA 1
chr1	54238626	54238976	351	*	Promoter (2-3kb)	1	54236440	54239063	2624	1	619518	ENST00000361350.5	2186	ENSG00000198711	SSBP3-AS1	SSBP3 antisense RNA 1
chr1	54239824	54240260	437	*	Intron (ENST00000326956.12/23648, intron 9 of 13)	1	54236440	54239063	2624	1	619518	ENST00000361350.5	3384	ENSG00000198711	SSBP3-AS1	SSBP3 antisense RNA 1
chr1	54243093	54243836	744	*	Exon (ENST00000326956.12/23648, exon 6 of 14)	1	54236440	54239063	2624	1	619518	ENST00000361350.5	6653	ENSG00000198711	SSBP3-AS1	SSBP3 antisense RNA 1
chr1	54250902	54251797	896	*	Promoter (<=1kb)	1	54242856	54251671	8816	2	23648	ENST00000530618.1	0	ENSG00000157216	SSBP3	single stranded DNA binding protein 3
chr1	54252399	54252710	312	*	Promoter (<=1kb)	1	54238989	54251860	12872	2	23648	ENST00000444533.5	-539	ENSG00000157216	SSBP3	single stranded DNA binding protein 3
chr1	54257949	54258719	771	*	Promoter (<=1kb)	1	54239096	54257266	18171	2	23648	ENST00000420121.5	-683	ENSG00000157216	SSBP3	single stranded DNA binding protein 3
chr1	54268124	54268482	359	*	Intron (ENST00000326956.12/23648, intron 2 of 13)	1	54239096	54257266	18171	2	23648	ENST00000420121.5	-10858	ENSG00000157216	SSBP3	single stranded DNA binding protein 3
chr1	54281242	54281600	359	*	5' UTR	1	54239096	54257266	18171	2	23648	ENST00000420121.5	-23976	ENSG00000157216	SSBP3	single stranded DNA binding protein 3
chr1	54282462	54282844	383	*	Intron (ENST00000326956.12/23648, intron 1 of 13)	1	54239096	54257266	18171	2	23648	ENST00000420121.5	-25196	ENSG00000157216	SSBP3	single stranded DNA binding protein 3
chr1	54308187	54308596	410	*	Intron (ENST00000326956.12/23648, intron 1 of 13)	1	54228255	54325439	97185	2	23648	ENST00000426150.5	16843	ENSG00000157216	SSBP3	single stranded DNA binding protein 3
chr1	54316361	54316653	293	*	Intron (ENST00000326956.12/23648, intron 1 of 13)	1	54228255	54325439	97185	2	23648	ENST00000426150.5	8786	ENSG00000157216	SSBP3	single stranded DNA binding protein 3
chr1	54332740	54333087	348	*	Promoter (2-3kb)	1	54243272	54335881	92610	2	23648	ENST00000528787.1	2794	ENSG00000157216	SSBP3	single stranded DNA binding protein 3
chr1	54356410	54356760	351	*	Promoter (<=1kb)	1	54225433	54356818	131386	2	23648	ENST00000326956.12	58	ENSG00000157216	SSBP3	single stranded DNA binding protein 3
chr1	54375656	54375978	323	*	Intron (ENST00000533946.6/23648, intron 2 of 5)	1	54225433	54356818	131386	2	23648	ENST00000326956.12	-18838	ENSG00000157216	SSBP3	single stranded DNA binding protein 3
chr1	54378681	54379197	517	*	Intron (ENST00000533946.6/23648, intron 2 of 5)	1	54225433	54356818	131386	2	23648	ENST00000326956.12	-21863	ENSG00000157216	SSBP3	single stranded DNA binding protein 3
chr1	54379925	54380743	819	*	Intron (ENST00000533946.6/23648, intron 2 of 5)	1	54227055	54402409	175355	2	23648	ENST00000371320.8	21666	ENSG00000157216	SSBP3	single stranded DNA binding protein 3
chr1	54383754	54384043	290	*	Intron (ENST00000533946.6/23648, intron 2 of 5)	1	54227055	54402409	175355	2	23648	ENST00000371320.8	18366	ENSG00000157216	SSBP3	single stranded DNA binding protein 3
chr1	54390665	54391120	456	*	Intron (ENST00000533946.6/23648, intron 2 of 5)	1	54227055	54402409	175355	2	23648	ENST00000371320.8	11289	ENSG00000157216	SSBP3	single stranded DNA binding protein 3
chr1	54405245	54406117	873	*	Promoter (<=1kb)	1	54225433	54405504	180072	2	23648	ENST00000417664.7	0	ENSG00000157216	SSBP3	single stranded DNA binding protein 3
chr1	54405245	54406117	873	*	Promoter (<=1kb)	1	54225433	54405504	180072	2	23648	ENST00000417664.7	0	ENSG00000157216	SSBP3	single stranded DNA binding protein 3
chr1	54406563	54407418	856	*	Promoter (<=1kb)	1	54225433	54406419	180987	2	23648	ENST00000610401.5	-144	ENSG00000157216	SSBP3	single stranded DNA binding protein 3
chr1	54406563	54407418	856	*	Promoter (<=1kb)	1	54225433	54406419	180987	2	23648	ENST00000610401.5	-144	ENSG00000157216	SSBP3	single stranded DNA binding protein 3
chr1	54411380	54411792	413	*	Promoter (1-2kb)	1	54412708	54413466	759	2	23648	ENST00000448572.1	1674	ENSG00000157216	SSBP3	single stranded DNA binding protein 3
chr1	54440646	54440964	319	*	Distal Intergenic	1	54243237	54413479	170243	2	23648	ENST00000525990.1	-27167	ENSG00000157216	SSBP3	single stranded DNA binding protein 3
chr1	54466061	54466417	357	*	Distal Intergenic	1	54514417	54517383	2967	1	105378735	ENST00000664270.1	-48000		LOC105378735	uncharacterized LOC105378735
chr1	54475472	54476071	600	*	Distal Intergenic	1	54514417	54517383	2967	1	105378735	ENST00000664270.1	-38346		LOC105378735	uncharacterized LOC105378735
chr1	54488533	54488865	333	*	Distal Intergenic	1	54514417	54517383	2967	1	105378735	ENST00000664270.1	-25552		LOC105378735	uncharacterized LOC105378735
chr1	54489259	54489720	462	*	Distal Intergenic	1	54514417	54517383	2967	1	105378735	ENST00000664270.1	-24697		LOC105378735	uncharacterized LOC105378735
chr1	54490558	54491166	609	*	Distal Intergenic	1	54514417	54517383	2967	1	105378735	ENST00000664270.1	-23251		LOC105378735	uncharacterized LOC105378735
chr1	54490558	54491166	609	*	Distal Intergenic	1	54514417	54517383	2967	1	105378735	ENST00000664270.1	-23251		LOC105378735	uncharacterized LOC105378735
chr1	54499409	54500357	949	*	Distal Intergenic	1	54514417	54517383	2967	1	105378735	ENST00000664270.1	-14060		LOC105378735	uncharacterized LOC105378735
chr1	54499409	54500357	949	*	Distal Intergenic	1	54514417	54517383	2967	1	105378735	ENST00000664270.1	-14060		LOC105378735	uncharacterized LOC105378735
chr1	54542224	54542781	558	*	Promoter (<=1kb)	1	54542257	54610124	67868	1	26027	ENST00000481208.5	0	ENSG00000162390	ACOT11	acyl-CoA thioesterase 11
chr1	54544955	54545603	649	*	Promoter (2-3kb)	1	54548220	54598858	50639	1	26027	ENST00000498228.1	-2617	ENSG00000162390	ACOT11	acyl-CoA thioesterase 11
chr1	54547776	54548366	591	*	Promoter (<=1kb)	1	54548220	54598858	50639	1	26027	ENST00000498228.1	0	ENSG00000162390	ACOT11	acyl-CoA thioesterase 11
chr1	54562214	54563236	1023	*	Intron (ENST00000481208.5/26027, intron 1 of 14)	1	54548228	54639192	90965	1	26027	ENST00000371316.3	13986	ENSG00000162390	ACOT11	acyl-CoA thioesterase 11
chr1	54574207	54574540	334	*	Intron (ENST00000481208.5/26027, intron 1 of 14)	1	54597264	54599658	2395	1	26027	ENST00000479837.1	-22724	ENSG00000162390	ACOT11	acyl-CoA thioesterase 11
chr1	54581361	54581946	586	*	Intron (ENST00000481208.5/26027, intron 1 of 14)	1	54597264	54599658	2395	1	26027	ENST00000479837.1	-15318	ENSG00000162390	ACOT11	acyl-CoA thioesterase 11
chr1	54582962	54583293	332	*	Intron (ENST00000481208.5/26027, intron 1 of 14)	1	54597264	54599658	2395	1	26027	ENST00000479837.1	-13971	ENSG00000162390	ACOT11	acyl-CoA thioesterase 11
chr1	54609504	54609855	352	*	3' UTR	1	54597264	54599658	2395	1	26027	ENST00000479837.1	12240	ENSG00000162390	ACOT11	acyl-CoA thioesterase 11
chr1	54620916	54621316	401	*	Promoter (2-3kb)	1	54609181	54623525	14345	2	338094	ENST00000302250.7	2209	ENSG00000162391	FAM151A	family with sequence similarity 151 member A
chr1	54632104	54632410	307	*	Intron (ENST00000371316.3/26027, intron 16 of 16)	1	54609182	54623556	14375	2	338094	ENST00000371304.2	-8548	ENSG00000162391	FAM151A	family with sequence similarity 151 member A
chr1	54670350	54670750	401	*	Exon (ENST00000339553.9/100527960, exon 6 of 19)	1	54686265	54695782	9518	1	374977	ENST00000493533.1	-15515	ENSG00000184313	MROH7	maestro heat like repeat family member 7
chr1	54679779	54680106	328	*	3' UTR	1	54686265	54695782	9518	1	374977	ENST00000493533.1	-6159	ENSG00000184313	MROH7	maestro heat like repeat family member 7
chr1	54714591	54715094	504	*	Promoter (<=1kb)	1	54715861	54742657	26797	1	7268	ENST00000371281.4	-767	ENSG00000243725	TTC4	tetratricopeptide repeat domain 4
chr1	54715734	54716177	444	*	Promoter (<=1kb)	1	54715861	54742657	26797	1	7268	ENST00000371281.4	0	ENSG00000243725	TTC4	tetratricopeptide repeat domain 4
chr1	54748242	54748586	345	*	Distal Intergenic	1	54736689	54742307	5619	1	7268	ENST00000486091.1	11553	ENSG00000243725	TTC4	tetratricopeptide repeat domain 4
chr1	54754012	54755165	1154	*	Distal Intergenic	1	54756898	54764523	7626	2	25973	ENST00000371279.4	9358	ENSG00000162396	PARS2	prolyl-tRNA synthetase 2, mitochondrial
chr1	54771883	54772173	291	*	Distal Intergenic	1	54756898	54764523	7626	2	25973	ENST00000371279.4	-7360	ENSG00000162396	PARS2	prolyl-tRNA synthetase 2, mitochondrial
chr1	54781022	54782018	997	*	3' UTR	1	54784554	54787792	3239	2	55001	ENST00000448308.2	5774	ENSG00000006555	TTC22	tetratricopeptide repeat domain 22
chr1	54781022	54782018	997	*	3' UTR	1	54784554	54787792	3239	2	55001	ENST00000448308.2	5774	ENSG00000006555	TTC22	tetratricopeptide repeat domain 22
chr1	54787569	54788559	991	*	Promoter (<=1kb)	1	54781596	54787995	6400	2	55001	ENST00000488771.1	0	ENSG00000006555	TTC22	tetratricopeptide repeat domain 22
chr1	54787569	54788559	991	*	Promoter (<=1kb)	1	54781596	54787995	6400	2	55001	ENST00000488771.1	0	ENSG00000006555	TTC22	tetratricopeptide repeat domain 22
chr1	54796079	54796446	368	*	Intron (ENST00000371276.9/55001, intron 1 of 6)	1	54784551	54801198	16648	2	55001	ENST00000371274.8	4752	ENSG00000006555	TTC22	tetratricopeptide repeat domain 22
chr1	54800530	54801438	909	*	Promoter (<=1kb)	1	54779712	54801323	21612	2	55001	ENST00000371276.9	0	ENSG00000006555	TTC22	tetratricopeptide repeat domain 22
chr1	54806038	54806344	307	*	Promoter (<=1kb)	1	54806063	54842252	36190	1	163747	ENST00000358193.7	0	ENSG00000162398	LEXM	lymphocyte expansion molecule
chr1	54811829	54812206	378	*	Exon (ENST00000358193.7/163747, exon 5 of 11)	1	54806063	54842252	36190	1	163747	ENST00000371273.4	5766	ENSG00000162398	LEXM	lymphocyte expansion molecule
chr1	54821864	54822292	429	*	Intron (ENST00000358193.7/163747, intron 9 of 10)	1	54806063	54842252	36190	1	163747	ENST00000371273.4	15801	ENSG00000162398	LEXM	lymphocyte expansion molecule
chr1	54836131	54836493	363	*	Intron (ENST00000358193.7/163747, intron 9 of 10)	1	54806063	54842252	36190	1	163747	ENST00000371273.4	30068	ENSG00000162398	LEXM	lymphocyte expansion molecule
chr1	54886694	54887676	983	*	Promoter (<=1kb)	1	54849627	54887195	37569	2	1718	ENST00000371269.9	0	ENSG00000116133	DHCR24	24-dehydrocholesterol reductase
chr1	54886694	54887676	983	*	Promoter (<=1kb)	1	54849627	54887195	37569	2	1718	ENST00000371269.9	0	ENSG00000116133	DHCR24	24-dehydrocholesterol reductase
chr1	54907304	54907619	316	*	Intron (ENST00000689429.1/ENST00000689429.1, intron 1 of 1)	1	54875976	54887195	11220	2	1718	ENST00000648494.1	-20109	ENSG00000116133	DHCR24	24-dehydrocholesterol reductase
chr1	54949902	54950829	928	*	Intron (ENST00000689429.1/ENST00000689429.1, intron 1 of 1)	1	54975195	54980452	5258	2	105378736	ENST00000641734.1	29623	ENSG00000284601	LOC105378736	uncharacterized LOC105378736
chr1	54970314	54970654	341	*	Intron (ENST00000689429.1/ENST00000689429.1, intron 1 of 1)	1	54975195	54980452	5258	2	105378736	ENST00000641734.1	9798	ENSG00000284601	LOC105378736	uncharacterized LOC105378736
chr1	54979789	54981223	1435	*	Promoter (<=1kb)	1	54974900	54980464	5565	2	105378736	ENST00000641973.1	0	ENSG00000284601	LOC105378736	uncharacterized LOC105378736
chr1	54979789	54981223	1435	*	Promoter (<=1kb)	1	54974900	54980464	5565	2	105378736	ENST00000641973.1	0	ENSG00000284601	LOC105378736	uncharacterized LOC105378736
chr1	54979789	54981223	1435	*	Promoter (<=1kb)	1	54974900	54980464	5565	2	105378736	ENST00000641973.1	0	ENSG00000284601	LOC105378736	uncharacterized LOC105378736
chr1	54986150	54986510	361	*	Exon (ENST00000371268.4/199964, exon 2 of 3)	1	54980628	54992288	11661	1	199964	ENST00000371268.4	5522	ENSG00000143001	TMEM61	transmembrane protein 61
chr1	54991536	54991984	449	*	Exon (ENST00000371268.4/199964, exon 3 of 3)	1	54998933	55017172	18240	1	7809	ENST00000651561.1	-6949	ENSG00000162399	BSND	barttin CLCNK type accessory subunit beta
chr1	54996829	54997498	670	*	Promoter (1-2kb)	1	54998933	55017172	18240	1	7809	ENST00000651561.1	-1435	ENSG00000162399	BSND	barttin CLCNK type accessory subunit beta
chr1	54999242	54999555	314	*	Promoter (<=1kb)	1	54998933	55017172	18240	1	7809	ENST00000651561.1	309	ENSG00000162399	BSND	barttin CLCNK type accessory subunit beta
chr1	55018474	55018793	320	*	Distal Intergenic	1	54998933	55017172	18240	1	7809	ENST00000651561.1	19541	ENSG00000162399	BSND	barttin CLCNK type accessory subunit beta
chr1	55021950	55022462	513	*	Distal Intergenic	1	55039447	55052694	13248	1	255738	ENST00000673726.1	-16985	ENSG00000169174	PCSK9	proprotein convertase subtilisin/kexin type 9
chr1	55039282	55040336	1055	*	Promoter (<=1kb)	1	55039447	55052694	13248	1	255738	ENST00000673726.1	0	ENSG00000169174	PCSK9	proprotein convertase subtilisin/kexin type 9
chr1	55043446	55044067	622	*	Promoter (<=1kb)	1	55043966	55047332	3367	1	255738	ENST00000673662.1	0	ENSG00000169174	PCSK9	proprotein convertase subtilisin/kexin type 9
chr1	55052408	55052852	445	*	Promoter (1-2kb)	1	55050934	55064850	13917	1	255738	ENST00000490692.1	1474	ENSG00000169174	PCSK9	proprotein convertase subtilisin/kexin type 9
chr1	55055833	55056996	1164	*	Promoter (1-2kb)	1	55058116	55063528	5413	1	255738	ENST00000673913.1	-1120	ENSG00000169174	PCSK9	proprotein convertase subtilisin/kexin type 9
chr1	55055833	55056996	1164	*	Promoter (1-2kb)	1	55058116	55063528	5413	1	255738	ENST00000673913.1	-1120	ENSG00000169174	PCSK9	proprotein convertase subtilisin/kexin type 9
chr1	55058001	55058933	933	*	Promoter (<=1kb)	1	55058116	55063528	5413	1	255738	ENST00000673913.1	0	ENSG00000169174	PCSK9	proprotein convertase subtilisin/kexin type 9
chr1	55061306	55061703	398	*	3' UTR	1	55058116	55063528	5413	1	255738	ENST00000673913.1	3190	ENSG00000169174	PCSK9	proprotein convertase subtilisin/kexin type 9
chr1	55062861	55063864	1004	*	3' UTR	1	55058116	55063528	5413	1	255738	ENST00000673913.1	4745	ENSG00000169174	PCSK9	proprotein convertase subtilisin/kexin type 9
chr1	55117377	55117810	434	*	Intron (ENST00000294383.7/23358, intron 38 of 67)	1	55093553	55095319	1767	2	23358	ENST00000482197.1	-22058	ENSG00000162402	USP24	ubiquitin specific peptidase 24
chr1	55126116	55126418	303	*	Intron (ENST00000294383.7/23358, intron 32 of 67)	1	55147649	55153917	6269	2	23358	ENST00000634589.1	27499	ENSG00000162402	USP24	ubiquitin specific peptidase 24
chr1	55215432	55215919	488	*	Promoter (<=1kb)	1	55066359	55215364	149006	2	23358	ENST00000294383.7	-68	ENSG00000162402	USP24	ubiquitin specific peptidase 24
chr1	55266215	55266553	339	*	Intron (ENST00000643232.1/109729135, intron 1 of 1)	1	55225641	55225723	83	1	100616272	ENST00000581938.1	40574	ENSG00000265822	MIR4422	microRNA 4422
chr1	55375375	55375772	398	*	Intron (ENST00000643167.1/ENST00000643167.1, intron 1 of 3)	1	55225641	55225723	83	1	100616272	ENST00000581938.1	149734	ENSG00000265822	MIR4422	microRNA 4422
chr1	55793597	55794187	591	*	Intron (ENST00000643167.1/ENST00000643167.1, intron 3 of 3)	1	55823816	56070513	246698	1	105378737	ENST00000646266.1	-29629		LOC105378737	uncharacterized LOC105378737
chr1	56089635	56089954	320	*	Distal Intergenic	1	55945087	55950119	5033	1	105378738	ENST00000455010.1	144548	ENSG00000233079	LINC01755	long intergenic non-protein coding RNA 1755
chr1	56477283	56478116	834	*	Exon (ENST00000641035.1/ENST00000641035.1, exon 1 of 2)	1	56173433	56512039	338607	2	8613	ENST00000641494.1	33923	ENSG00000162407	PLPP3	phospholipid phosphatase 3
chr1	56477283	56478116	834	*	Exon (ENST00000641035.1/ENST00000641035.1, exon 1 of 2)	1	56173433	56512039	338607	2	8613	ENST00000641494.1	33923	ENSG00000162407	PLPP3	phospholipid phosphatase 3
chr1	56568729	56569104	376	*	Intron (ENST00000371250.4/8613, intron 1 of 5)	1	56494761	56579563	84803	2	8613	ENST00000371250.4	10459	ENSG00000162407	PLPP3	phospholipid phosphatase 3
chr1	56578917	56579546	630	*	Promoter (<=1kb)	1	56494761	56579563	84803	2	8613	ENST00000371250.4	17	ENSG00000162407	PLPP3	phospholipid phosphatase 3
chr1	56644988	56645706	719	*	Promoter (<=1kb)	1	56579168	56645272	66105	2	101929935	ENST00000476206.1	0		LOC101929935	uncharacterized LOC101929935
chr1	56652003	56652393	391	*	Intron (ENST00000371244.9/5563, intron 1 of 8)	1	56645314	56715335	70022	1	5563	ENST00000371244.9	6689	ENSG00000162409	PRKAA2	protein kinase AMP-activated catalytic subunit alpha 2
chr1	56690267	56690563	297	*	Intron (ENST00000371244.9/5563, intron 2 of 8)	1	56719650	56720856	1207	2	199920	ENST00000497991.1	30293	ENSG00000187889	FYB2	FYN binding protein 2
chr1	56776823	56777243	421	*	Intron (ENST00000343433.7/199920, intron 4 of 19)	1	56718871	56762013	43143	2	199920	ENST00000493000.5	-14810	ENSG00000187889	FYB2	FYN binding protein 2
chr1	56819328	56819713	386	*	Promoter (<=1kb)	1	56718789	56819404	100616	2	199920	ENST00000343433.7	0	ENSG00000187889	FYB2	FYN binding protein 2
chr1	56830675	56831111	437	*	Distal Intergenic	1	56726544	56819696	93153	2	199920	ENST00000484327.1	-10979	ENSG00000187889	FYB2	FYN binding protein 2
chr1	56912301	56912601	301	*	Promoter (<=1kb)	1	56911951	56918000	6050	1	731	ENST00000695688.1	350	ENSG00000157131	C8A	complement C8 alpha chain
chr1	57014868	57015453	586	*	Exon (ENST00000371236.7/1600, exon 12 of 15)	1	56929210	56974383	45174	2	732	ENST00000696164.1	-40485	ENSG00000021852	C8B	complement C8 beta chain
chr1	57343297	57343909	613	*	Intron (ENST00000371236.7/1600, intron 1 of 14)	1	57145417	57307364	161948	2	1600	ENST00000473821.1	-35933	ENSG00000173406	DAB1	DAB adaptor protein 1
chr1	57422200	57422770	571	*	Promoter (1-2kb)	1	57070734	57424057	353324	2	1600	ENST00000371230.1	1287	ENSG00000173406	DAB1	DAB adaptor protein 1
chr1	57424344	57424905	562	*	Promoter (<=1kb)	1	56994778	57424060	429283	2	1600	ENST00000371236.7	-284	ENSG00000173406	DAB1	DAB adaptor protein 1
chr1	57568910	57569259	350	*	Intron (ENST00000485760.5/1600, intron 7 of 20)	1	56994778	57424060	429283	2	1600	ENST00000371236.7	-144850	ENSG00000173406	DAB1	DAB adaptor protein 1
chr1	58064716	58065095	380	*	Intron (ENST00000419596.1/ENST00000419596.1, intron 1 of 4)	1	57826071	57884085	58015	2	1600	ENST00000477280.1	-180631	ENSG00000173406	DAB1	DAB adaptor protein 1
chr1	58249620	58249951	332	*	Intron (ENST00000485760.5/1600, intron 4 of 20)	1	58462552	58506199	43648	2	115209	ENST00000460671.1	256248	ENSG00000162600	OMA1	OMA1 zinc metallopeptidase
chr1	58274465	58274968	504	*	Intron (ENST00000485760.5/1600, intron 4 of 20)	1	58462552	58506199	43648	2	115209	ENST00000460671.1	231231	ENSG00000162600	OMA1	OMA1 zinc metallopeptidase
chr1	58378608	58379165	558	*	Intron (ENST00000485760.5/1600, intron 3 of 20)	1	58462552	58506199	43648	2	115209	ENST00000460671.1	127034	ENSG00000162600	OMA1	OMA1 zinc metallopeptidase
chr1	58378608	58379165	558	*	Intron (ENST00000485760.5/1600, intron 3 of 20)	1	58462552	58506199	43648	2	115209	ENST00000460671.1	127034	ENSG00000162600	OMA1	OMA1 zinc metallopeptidase
chr1	58396837	58397218	382	*	Intron (ENST00000485760.5/1600, intron 3 of 20)	1	58462552	58506199	43648	2	115209	ENST00000460671.1	108981	ENSG00000162600	OMA1	OMA1 zinc metallopeptidase
chr1	58462153	58462448	296	*	Intron (ENST00000485760.5/1600, intron 3 of 20)	1	58462552	58506199	43648	2	115209	ENST00000460671.1	43751	ENSG00000162600	OMA1	OMA1 zinc metallopeptidase
chr1	58473141	58473547	407	*	Intron (ENST00000485760.5/1600, intron 3 of 20)	1	58462552	58506199	43648	2	115209	ENST00000460671.1	32652	ENSG00000162600	OMA1	OMA1 zinc metallopeptidase
chr1	58546196	58546963	768	*	Promoter (<=1kb)	1	58480719	58546726	66008	2	115209	ENST00000371226.8	0	ENSG00000162600	OMA1	OMA1 zinc metallopeptidase
chr1	58576114	58577674	1561	*	Promoter (<=1kb)	1	58575433	58577252	1820	2	4070	ENST00000371225.4	0	ENSG00000184292	TACSTD2	tumor associated calcium signal transducer 2
chr1	58576114	58577674	1561	*	Promoter (<=1kb)	1	58575433	58577252	1820	2	4070	ENST00000371225.4	0	ENSG00000184292	TACSTD2	tumor associated calcium signal transducer 2
chr1	58576114	58577674	1561	*	Promoter (<=1kb)	1	58575433	58577252	1820	2	4070	ENST00000371225.4	0	ENSG00000184292	TACSTD2	tumor associated calcium signal transducer 2
chr1	58593973	58594398	426	*	Distal Intergenic	1	58575433	58577252	1820	2	4070	ENST00000371225.4	-16721	ENSG00000184292	TACSTD2	tumor associated calcium signal transducer 2
chr1	58623266	58623886	621	*	Distal Intergenic	1	58655077	58661694	6618	2	114803	ENST00000697256.1	37808	ENSG00000162601	MYSM1	Myb like, SWIRM and MPN domains 1
chr1	58699626	58700823	1198	*	Promoter (<=1kb)	1	58643440	58700072	56633	2	114803	ENST00000655340.1	0	ENSG00000162601	MYSM1	Myb like, SWIRM and MPN domains 1
chr1	58699626	58700823	1198	*	Promoter (<=1kb)	1	58643440	58700072	56633	2	114803	ENST00000655340.1	0	ENSG00000162601	MYSM1	Myb like, SWIRM and MPN domains 1
chr1	58701989	58702289	301	*	Promoter (1-2kb)	1	58654841	58700090	45250	2	114803	ENST00000697255.1	-1899	ENSG00000162601	MYSM1	Myb like, SWIRM and MPN domains 1
chr1	58728040	58728375	336	*	Intron (ENST00000637377.1/112268263, intron 3 of 6)	1	58718420	58771295	52876	1	105378751	ENST00000636386.1	9620		LOC105378751	uncharacterized LOC105378751
chr1	58760343	58761108	766	*	Intron (ENST00000636386.1/105378751, intron 1 of 3)	1	58780791	58784047	3257	2	3725	ENST00000371222.4	22939	ENSG00000177606	JUN	Jun proto-oncogene, AP-1 transcription factor subunit
chr1	58760343	58761108	766	*	Intron (ENST00000636386.1/105378751, intron 1 of 3)	1	58780791	58784047	3257	2	3725	ENST00000371222.4	22939	ENSG00000177606	JUN	Jun proto-oncogene, AP-1 transcription factor subunit
chr1	58781729	58783933	2205	*	Promoter (<=1kb)	1	58780791	58784047	3257	2	3725	ENST00000371222.4	114	ENSG00000177606	JUN	Jun proto-oncogene, AP-1 transcription factor subunit
chr1	58781729	58783933	2205	*	Promoter (<=1kb)	1	58780791	58784047	3257	2	3725	ENST00000371222.4	114	ENSG00000177606	JUN	Jun proto-oncogene, AP-1 transcription factor subunit
chr1	58781729	58783933	2205	*	Promoter (<=1kb)	1	58780791	58784047	3257	2	3725	ENST00000371222.4	114	ENSG00000177606	JUN	Jun proto-oncogene, AP-1 transcription factor subunit
chr1	58784314	58784675	362	*	Promoter (<=1kb)	1	58780791	58784047	3257	2	3725	ENST00000371222.4	-267	ENSG00000177606	JUN	Jun proto-oncogene, AP-1 transcription factor subunit
chr1	58814187	58815566	1380	*	Promoter (<=1kb)	1	58814435	58816042	1608	1	101926907	ENST00000702876.1	0	ENSG00000234807	LOC101926907	uncharacterized LOC101926907
chr1	58814187	58815566	1380	*	Promoter (<=1kb)	1	58814435	58816042	1608	1	101926907	ENST00000702876.1	0	ENSG00000234807	LOC101926907	uncharacterized LOC101926907
chr1	58814187	58815566	1380	*	Promoter (<=1kb)	1	58814435	58816042	1608	1	101926907	ENST00000702876.1	0	ENSG00000234807	LOC101926907	uncharacterized LOC101926907
chr1	58816391	58816737	347	*	Promoter (1-2kb)	1	58814435	58816042	1608	1	101926907	ENST00000702876.1	1956	ENSG00000234807	LOC101926907	uncharacterized LOC101926907
chr1	58888422	58888833	412	*	Promoter (2-3kb)	1	58882872	58885662	2791	2	105378753	ENST00000634986.1	-2760	ENSG00000232453	LINC02777	long intergenic non-protein coding RNA 2777
chr1	58903910	58904271	362	*	Promoter (<=1kb)	1	58882874	58903747	20874	2	105378753	ENST00000634763.1	-163	ENSG00000232453	LINC02777	long intergenic non-protein coding RNA 2777
chr1	58922263	58922612	350	*	Intron (ENST00000669325.1/105378753, intron 1 of 4)	1	58882868	58930166	47299	2	105378753	ENST00000669325.1	7554	ENSG00000232453	LINC02777	long intergenic non-protein coding RNA 2777
chr1	59000319	59000632	314	*	Exon (ENST00000412562.1/ENST00000412562.1, exon 1 of 1)	1	59020366	59132795	112430	1	101926925	ENST00000634569.1	-19734		LINC01358	long intergenic non-protein coding RNA 1358
chr1	59050854	59051192	339	*	Intron (ENST00000634502.1/101926925, intron 8 of 13)	1	59056447	59088973	32527	1	101926925	ENST00000655640.1	-5255		LINC01358	long intergenic non-protein coding RNA 1358
chr1	59154645	59155021	377	*	Intron (ENST00000625548.1/ENST00000625548.1, intron 1 of 4)	1	59132473	59151241	18769	2	729467	ENST00000631064.2	-3404	ENSG00000224609	HSD52	uncharacterized LOC729467
chr1	59197432	59197780	349	*	Promoter (<=1kb)	1	59132514	59198621	66108	2	729467	ENST00000436225.1	841	ENSG00000224609	HSD52	uncharacterized LOC729467
chr1	59288739	59289153	415	*	Intron (ENST00000647858.1/105378756, intron 3 of 4)	1	59291731	59295992	4262	2	105378756	ENST00000665577.1	6839		FGGY-DT	FGGY divergent transcript
chr1	59296554	59296978	425	*	Promoter (<=1kb)	1	59296638	59321712	25075	1	55277	ENST00000582567.1	0	ENSG00000172456	FGGY	FGGY carbohydrate kinase domain containing
chr1	59324301	59324633	333	*	Intron (ENST00000413489.5/55277, intron 2 of 4)	1	59310087	59762728	452642	1	55277	ENST00000371212.5	14214	ENSG00000172456	FGGY	FGGY carbohydrate kinase domain containing
chr1	59368966	59369630	665	*	Intron (ENST00000413489.5/55277, intron 4 of 4)	1	59393208	59626023	232816	1	55277	ENST00000475949.5	-23578	ENSG00000172456	FGGY	FGGY carbohydrate kinase domain containing
chr1	59471937	59472617	681	*	Intron (ENST00000634606.1/55277, intron 5 of 16)	1	59512316	59660423	148108	1	55277	ENST00000485720.1	-39699	ENSG00000172456	FGGY	FGGY carbohydrate kinase domain containing
chr1	59523937	59524462	526	*	Intron (ENST00000634606.1/55277, intron 6 of 16)	1	59512316	59660423	148108	1	55277	ENST00000485720.1	11621	ENSG00000172456	FGGY	FGGY carbohydrate kinase domain containing
chr1	59533049	59533549	501	*	Intron (ENST00000634606.1/55277, intron 6 of 16)	1	59553918	59762728	208811	1	55277	ENST00000371210.1	-20369	ENSG00000172456	FGGY	FGGY carbohydrate kinase domain containing
chr1	59610521	59610901	381	*	Intron (ENST00000634606.1/55277, intron 8 of 16)	1	59626015	59762730	136716	1	55277	ENST00000493891.5	-15114	ENSG00000172456	FGGY	FGGY carbohydrate kinase domain containing
chr1	59653139	59653760	622	*	Intron (ENST00000634606.1/55277, intron 9 of 16)	1	59660219	59767675	107457	1	55277	ENST00000476939.5	-6459	ENSG00000172456	FGGY	FGGY carbohydrate kinase domain containing
chr1	59814119	59815486	1368	*	Promoter (<=1kb)	1	59814786	59835350	20565	1	51361	ENST00000455990.5	0	ENSG00000134709	HOOK1	hook microtubule tethering protein 1
chr1	59814119	59815486	1368	*	Promoter (<=1kb)	1	59814786	59835350	20565	1	51361	ENST00000455990.5	0	ENSG00000134709	HOOK1	hook microtubule tethering protein 1
chr1	59926520	59927013	494	*	Promoter (<=1kb)	1	59893308	59926773	33466	2	1573	ENST00000371204.4	0	ENSG00000134716	CYP2J2	cytochrome P450 family 2 subfamily J member 2
chr1	59969528	59970112	585	*	Distal Intergenic	1	59990397	60008845	18449	2	127795	ENST00000488027.5	38733	ENSG00000162598	C1orf87	chromosome 1 open reading frame 87
chr1	60073560	60073996	437	*	Promoter (<=1kb)	1	59990394	60073736	83343	2	127795	ENST00000450089.6	0	ENSG00000162598	C1orf87	chromosome 1 open reading frame 87
chr1	60271111	60271509	399	*	Distal Intergenic	1	60129998	60149784	19787	1	107984963	ENST00000659925.1	141113		LOC107984963	uncharacterized LOC107984963
chr1	60289133	60289627	495	*	Distal Intergenic	1	60129998	60149784	19787	1	107984963	ENST00000659925.1	159135		LOC107984963	uncharacterized LOC107984963
chr1	60405100	60405421	322	*	Distal Intergenic	1	60540250	60601677	61428	2	105378763	ENST00000634281.1	196256	ENSG00000226476	LINC01748	long intergenic non-protein coding RNA 1748
chr1	60490157	60490742	586	*	Distal Intergenic	1	60540250	60601677	61428	2	105378763	ENST00000634281.1	110935	ENSG00000226476	LINC01748	long intergenic non-protein coding RNA 1748
chr1	60604046	60604371	326	*	Promoter (2-3kb)	1	60540250	60601677	61428	2	105378763	ENST00000634281.1	-2369	ENSG00000226476	LINC01748	long intergenic non-protein coding RNA 1748
chr1	60640064	60640493	430	*	Promoter (<=1kb)	1	60540249	60640491	100243	2	105378763	ENST00000439156.2	0	ENSG00000226476	LINC01748	long intergenic non-protein coding RNA 1748
chr1	60746376	60746762	387	*	Intron (ENST00000423403.1/101926964, intron 1 of 5)	1	60659631	60825584	165954	2	101926964	ENST00000423403.1	78822	ENSG00000231252	LOC101926964	uncharacterized LOC101926964
chr1	60867913	60868208	296	*	Promoter (<=1kb)	1	60659634	60867966	208333	2	101926964	ENST00000665290.1	0	ENSG00000231252	LOC101926964	uncharacterized LOC101926964
chr1	60903595	60903926	332	*	Intron (ENST00000371191.5/4774, intron 1 of 10)	1	60659634	60868009	208376	2	101926964	ENST00000667362.1	-35586	ENSG00000231252	LOC101926964	uncharacterized LOC101926964
chr1	60954105	60954406	302	*	Promoter (1-2kb)	1	60940395	60952849	12455	2	100996570	ENST00000418662.1	-1256	ENSG00000237928	NFIA-AS2	NFIA antisense RNA 2
chr1	61042771	61043566	796	*	Intron (ENST00000371191.5/4774, intron 1 of 10)	1	61053830	61332586	278757	1	4774	ENST00000476646.5	-10264	ENSG00000162599	NFIA	nuclear factor I A
chr1	61042771	61043566	796	*	Intron (ENST00000371191.5/4774, intron 1 of 10)	1	61053830	61332586	278757	1	4774	ENST00000476646.5	-10264	ENSG00000162599	NFIA	nuclear factor I A
chr1	61048728	61049079	352	*	Intron (ENST00000371191.5/4774, intron 1 of 10)	1	61053830	61332586	278757	1	4774	ENST00000476646.5	-4751	ENSG00000162599	NFIA	nuclear factor I A
chr1	61050143	61050569	427	*	Intron (ENST00000371191.5/4774, intron 1 of 10)	1	61053830	61332586	278757	1	4774	ENST00000476646.5	-3261	ENSG00000162599	NFIA	nuclear factor I A
chr1	61053767	61054946	1180	*	Promoter (<=1kb)	1	61053830	61332586	278757	1	4774	ENST00000476646.5	0	ENSG00000162599	NFIA	nuclear factor I A
chr1	61053767	61054946	1180	*	Promoter (<=1kb)	1	61053830	61332586	278757	1	4774	ENST00000476646.5	0	ENSG00000162599	NFIA	nuclear factor I A
chr1	61056938	61057744	807	*	Promoter (<=1kb)	1	60912791	61056885	144095	2	105378764	ENST00000655960.1	-53		LOC105378764	uncharacterized LOC105378764
chr1	61081778	61082147	370	*	Promoter (<=1kb)	1	61081862	61455562	373701	1	4774	ENST00000371189.8	0	ENSG00000162599	NFIA	nuclear factor I A
chr1	61155406	61155749	344	*	Intron (ENST00000371191.5/4774, intron 2 of 10)	1	61203523	61456678	253156	1	4774	ENST00000663597.1	-47774	ENSG00000162599	NFIA	nuclear factor I A
chr1	61159675	61159965	291	*	Intron (ENST00000371191.5/4774, intron 2 of 10)	1	61203523	61456678	253156	1	4774	ENST00000663597.1	-43558	ENSG00000162599	NFIA	nuclear factor I A
chr1	61164418	61164782	365	*	Intron (ENST00000371191.5/4774, intron 2 of 10)	1	61203523	61456678	253156	1	4774	ENST00000663597.1	-38741	ENSG00000162599	NFIA	nuclear factor I A
chr1	61184162	61184489	328	*	Intron (ENST00000371191.5/4774, intron 2 of 10)	1	61203523	61456678	253156	1	4774	ENST00000663597.1	-19034	ENSG00000162599	NFIA	nuclear factor I A
chr1	61234143	61234443	301	*	Intron (ENST00000371191.5/4774, intron 2 of 10)	1	61248998	61253484	4487	2	645030	ENST00000630199.2	19041	ENSG00000237853	NFIA-AS1	NFIA antisense RNA 1
chr1	61260615	61260939	325	*	Intron (ENST00000371191.5/4774, intron 2 of 10)	1	61248996	61253510	4515	2	645030	ENST00000596404.1	-7105	ENSG00000237853	NFIA-AS1	NFIA antisense RNA 1
chr1	61328711	61329237	527	*	Intron (ENST00000371191.5/4774, intron 3 of 10)	1	61277306	61457876	180571	1	4774	ENST00000655770.1	51405	ENSG00000162599	NFIA	nuclear factor I A
chr1	61406456	61406829	374	*	Promoter (<=1kb)	1	61406672	61455874	49203	1	4774	ENST00000493627.1	0	ENSG00000162599	NFIA	nuclear factor I A
chr1	61459369	61459689	321	*	3' UTR	1	61406672	61455874	49203	1	4774	ENST00000493627.1	52697	ENSG00000162599	NFIA	nuclear factor I A
chr1	61468310	61468793	484	*	Distal Intergenic	1	61406672	61455874	49203	1	4774	ENST00000493627.1	61638	ENSG00000162599	NFIA	nuclear factor I A
chr1	61487080	61487392	313	*	Intron (ENST00000647399.1/ENST00000647399.1, intron 1 of 2)	1	61406672	61455874	49203	1	4774	ENST00000493627.1	80408	ENSG00000162599	NFIA	nuclear factor I A
chr1	61598760	61599195	436	*	Distal Intergenic	1	61654194	61654908	715	1	414927	ENST00000416440.2	-54999		MGC34796	sepiapterin reductase (7,8-dihydrobiopterin:NADP+ oxidoreductase) pseudogene
chr1	61677308	61677659	352	*	Distal Intergenic	1	61681048	61683857	2810	2	83941	ENST00000472357.1	6198	ENSG00000162604	TM2D1	TM2 domain containing 1
chr1	61713821	61714155	335	*	Intron (ENST00000606498.5/83941, intron 2 of 6)	1	61683272	61709418	26147	2	83941	ENST00000472989.5	-4403	ENSG00000162604	TM2D1	TM2 domain containing 1
chr1	61742256	61742597	342	*	Promoter (<=1kb)	1	61742477	62114250	371774	1	10207	ENST00000635214.1	0	ENSG00000132849	PATJ	PATJ crumbs cell polarity complex component
chr1	61742965	61743356	392	*	Promoter (<=1kb)	1	61742545	62114767	372223	1	10207	ENST00000635023.1	420	ENSG00000132849	PATJ	PATJ crumbs cell polarity complex component
chr1	61751689	61751994	306	*	Intron (ENST00000635214.1/10207, intron 1 of 35)	1	61742545	62114767	372223	1	10207	ENST00000635023.1	9144	ENSG00000132849	PATJ	PATJ crumbs cell polarity complex component
chr1	61900597	61900921	325	*	Intron (ENST00000635214.1/10207, intron 23 of 35)	1	61908455	61991779	83325	1	10207	ENST00000494842.2	-7534	ENSG00000132849	PATJ	PATJ crumbs cell polarity complex component
chr1	62086725	62087104	380	*	Intron (ENST00000635214.1/10207, intron 33 of 35)	1	62078789	62078856	68	2	100422946	ENST00000636415.1	-7869	ENSG00000283690	MIR3116-2	microRNA 3116-2
chr1	62189574	62189907	334	*	Exon (ENST00000411569.1/ENST00000411569.1, exon 2 of 2)	1	62194849	62212328	17480	1	54596	ENST00000498273.2	-4942	ENSG00000240563	L1TD1	LINE1 type transposase domain containing 1
chr1	62191999	62192393	395	*	Promoter (2-3kb)	1	62194849	62212328	17480	1	54596	ENST00000498273.2	-2456	ENSG00000240563	L1TD1	LINE1 type transposase domain containing 1
chr1	62194812	62195581	770	*	Promoter (<=1kb)	1	62194849	62212328	17480	1	54596	ENST00000498273.2	0	ENSG00000240563	L1TD1	LINE1 type transposase domain containing 1
chr1	62258857	62259161	305	*	Intron (ENST00000371153.9/163782, intron 7 of 9)	1	62236979	62263424	26446	2	163782	ENST00000317477.8	4263	ENSG00000132854	KANK4	KN motif and ankyrin repeat domains 4
chr1	62318293	62319521	1229	*	Promoter (<=1kb)	1	62236165	62319434	83270	2	163782	ENST00000371153.9	0	ENSG00000132854	KANK4	KN motif and ankyrin repeat domains 4
chr1	62318293	62319521	1229	*	Promoter (<=1kb)	1	62236165	62319434	83270	2	163782	ENST00000371153.9	0	ENSG00000132854	KANK4	KN motif and ankyrin repeat domains 4
chr1	62327535	62327869	335	*	Distal Intergenic	1	62236165	62319434	83270	2	163782	ENST00000371153.9	-8101	ENSG00000132854	KANK4	KN motif and ankyrin repeat domains 4
chr1	62360220	62361512	1293	*	Distal Intergenic	1	62236165	62319434	83270	2	163782	ENST00000371153.9	-40786	ENSG00000132854	KANK4	KN motif and ankyrin repeat domains 4
chr1	62360220	62361512	1293	*	Distal Intergenic	1	62236165	62319434	83270	2	163782	ENST00000371153.9	-40786	ENSG00000132854	KANK4	KN motif and ankyrin repeat domains 4
chr1	62416699	62417151	453	*	Distal Intergenic	1	62436297	62443320	7024	1	7398	ENST00000452143.5	-19146	ENSG00000162607	USP1	ubiquitin specific peptidase 1
chr1	62435841	62436261	421	*	Promoter (<=1kb)	1	62436297	62443320	7024	1	7398	ENST00000452143.5	-36	ENSG00000162607	USP1	ubiquitin specific peptidase 1
chr1	62436763	62437824	1062	*	Promoter (<=1kb)	1	62437049	62451804	14756	1	7398	ENST00000339950.5	0	ENSG00000162607	USP1	ubiquitin specific peptidase 1
chr1	62518281	62518595	315	*	Promoter (1-2kb)	1	62505791	62516841	11051	2	85440	ENST00000635286.1	-1440	ENSG00000116641	DOCK7	dedicator of cytokinesis 7
chr1	62582140	62582546	407	*	Intron (ENST00000251157.10/85440, intron 16 of 49)	1	62597520	62606313	8794	1	27329	ENST00000371129.4	-14974	ENSG00000132855	ANGPTL3	angiopoietin like 3
chr1	62669709	62670414	706	*	Intron (ENST00000251157.10/85440, intron 1 of 49)	1	62627559	62663106	35548	2	85440	ENST00000635827.1	-6603	ENSG00000116641	DOCK7	dedicator of cytokinesis 7
chr1	62687592	62687979	388	*	Promoter (<=1kb)	1	62454726	62688264	233539	2	85440	ENST00000251157.10	285	ENSG00000116641	DOCK7	dedicator of cytokinesis 7
chr1	62753205	62753914	710	*	Distal Intergenic	1	62784132	62865516	81385	1	84938	ENST00000317868.9	-30218	ENSG00000125703	ATG4C	autophagy related 4C cysteine peptidase
chr1	62761277	62761940	664	*	Distal Intergenic	1	62784132	62865516	81385	1	84938	ENST00000317868.9	-22192	ENSG00000125703	ATG4C	autophagy related 4C cysteine peptidase
chr1	62782883	62783541	659	*	Promoter (<=1kb)	1	62784132	62865516	81385	1	84938	ENST00000317868.9	-591	ENSG00000125703	ATG4C	autophagy related 4C cysteine peptidase
chr1	62782883	62783541	659	*	Promoter (<=1kb)	1	62784132	62865516	81385	1	84938	ENST00000317868.9	-591	ENSG00000125703	ATG4C	autophagy related 4C cysteine peptidase
chr1	62792772	62793261	490	*	Intron (ENST00000317868.9/84938, intron 1 of 10)	1	62785233	62819179	33947	1	84938	ENST00000371118.1	7539	ENSG00000125703	ATG4C	autophagy related 4C cysteine peptidase
chr1	62801493	62801815	323	*	Intron (ENST00000317868.9/84938, intron 1 of 10)	1	62785233	62819179	33947	1	84938	ENST00000371118.1	16260	ENSG00000125703	ATG4C	autophagy related 4C cysteine peptidase
chr1	62967089	62967612	524	*	Distal Intergenic	1	63000497	63011115	10619	2	105378769	ENST00000420285.6	43503	ENSG00000229537	LINC01739	long intergenic non-protein coding RNA 1739
chr1	63000536	63000876	341	*	Exon (ENST00000420285.6/105378769, exon 3 of 3)	1	63000497	63011115	10619	2	105378769	ENST00000420285.6	10239	ENSG00000229537	LINC01739	long intergenic non-protein coding RNA 1739
chr1	63044637	63045157	521	*	Distal Intergenic	1	63000497	63012471	11975	2	105378769	ENST00000420659.1	-32166	ENSG00000229537	LINC01739	long intergenic non-protein coding RNA 1739
chr1	63058681	63059154	474	*	Distal Intergenic	1	63000497	63012471	11975	2	105378769	ENST00000420659.1	-46210	ENSG00000229537	LINC01739	long intergenic non-protein coding RNA 1739
chr1	63073823	63074705	883	*	Distal Intergenic	1	63000497	63012471	11975	2	105378769	ENST00000420659.1	-61352	ENSG00000229537	LINC01739	long intergenic non-protein coding RNA 1739
chr1	63073823	63074705	883	*	Distal Intergenic	1	63000497	63012471	11975	2	105378769	ENST00000420659.1	-61352	ENSG00000229537	LINC01739	long intergenic non-protein coding RNA 1739
chr1	63286027	63286478	452	*	Intron (ENST00000666431.1/199899, intron 2 of 10)	1	63169933	63257993	88061	2	199899	ENST00000658104.1	-28034	ENSG00000224209	LINC00466	long intergenic non-protein coding RNA 466
chr1	63311382	63311777	396	*	Intron (ENST00000666431.1/199899, intron 1 of 10)	1	63159087	63315986	156900	2	199899	ENST00000666431.1	4209	ENSG00000224209	LINC00466	long intergenic non-protein coding RNA 466
chr1	63314348	63314665	318	*	Promoter (1-2kb)	1	63159087	63315986	156900	2	199899	ENST00000666431.1	1321	ENSG00000224209	LINC00466	long intergenic non-protein coding RNA 466
chr1	63316470	63317820	1351	*	Promoter (<=1kb)	1	63159087	63317222	158136	2	199899	ENST00000635458.1	0	ENSG00000224209	LINC00466	long intergenic non-protein coding RNA 466
chr1	63316470	63317820	1351	*	Promoter (<=1kb)	1	63159087	63317222	158136	2	199899	ENST00000635458.1	0	ENSG00000224209	LINC00466	long intergenic non-protein coding RNA 466
chr1	63319475	63321735	2261	*	Promoter (<=1kb)	1	63320878	63321662	785	2	100996301	ENST00000689123.1	0	ENSG00000230798	FOXD3-AS1	FOXD3 antisense RNA 1
chr1	63319475	63321735	2261	*	Promoter (<=1kb)	1	63320878	63321662	785	2	100996301	ENST00000689123.1	0	ENSG00000230798	FOXD3-AS1	FOXD3 antisense RNA 1
chr1	63319475	63321735	2261	*	Promoter (<=1kb)	1	63320878	63321662	785	2	100996301	ENST00000689123.1	0	ENSG00000230798	FOXD3-AS1	FOXD3 antisense RNA 1
chr1	63319475	63321735	2261	*	Promoter (<=1kb)	1	63320878	63321662	785	2	100996301	ENST00000689123.1	0	ENSG00000230798	FOXD3-AS1	FOXD3 antisense RNA 1
chr1	63322138	63323322	1185	*	Promoter (<=1kb)	1	63320878	63322463	1586	2	100996301	ENST00000689015.1	0	ENSG00000230798	FOXD3-AS1	FOXD3 antisense RNA 1
chr1	63322138	63323322	1185	*	Promoter (<=1kb)	1	63320878	63322463	1586	2	100996301	ENST00000689015.1	0	ENSG00000230798	FOXD3-AS1	FOXD3 antisense RNA 1
chr1	63324278	63324930	653	*	Promoter (<=1kb)	1	63320884	63324441	3558	2	100996301	ENST00000427268.1	0	ENSG00000230798	FOXD3-AS1	FOXD3 antisense RNA 1
chr1	63329572	63330538	967	*	Promoter (2-3kb)	1	63326925	63326984	60	2	102464823	ENST00000615405.1	-2588	ENSG00000275836	MIR6068	microRNA 6068
chr1	63329572	63330538	967	*	Promoter (2-3kb)	1	63326925	63326984	60	2	102464823	ENST00000615405.1	-2588	ENSG00000275836	MIR6068	microRNA 6068
chr1	63333911	63334272	362	*	Distal Intergenic	1	63326925	63326984	60	2	102464823	ENST00000615405.1	-6927	ENSG00000275836	MIR6068	microRNA 6068
chr1	63363525	63363906	382	*	Distal Intergenic	1	63367575	63437126	69552	1	29929	ENST00000647818.1	-3669	ENSG00000088035	ALG6	ALG6 alpha-1,3-glucosyltransferase
chr1	63367198	63367921	724	*	Promoter (<=1kb)	1	63367575	63437126	69552	1	29929	ENST00000647818.1	0	ENSG00000088035	ALG6	ALG6 alpha-1,3-glucosyltransferase
chr1	63381071	63381368	298	*	Intron (ENST00000647818.1/29929, intron 2 of 14)	1	63367737	63370939	3203	1	29929	ENST00000650331.1	13334	ENSG00000088035	ALG6	ALG6 alpha-1,3-glucosyltransferase
chr1	63472387	63473529	1143	*	Intron (ENST00000271002.15/23421, intron 4 of 8)	1	63487957	63508204	20248	1	102724319	ENST00000657197.1	-14428	ENSG00000286429	LOC102724319	uncharacterized LOC102724319
chr1	63472387	63473529	1143	*	Intron (ENST00000271002.15/23421, intron 4 of 8)	1	63487957	63508204	20248	1	102724319	ENST00000657197.1	-14428	ENSG00000286429	LOC102724319	uncharacterized LOC102724319
chr1	63472387	63473529	1143	*	Intron (ENST00000271002.15/23421, intron 4 of 8)	1	63487957	63508204	20248	1	102724319	ENST00000657197.1	-14428	ENSG00000286429	LOC102724319	uncharacterized LOC102724319
chr1	63474050	63474527	478	*	Intron (ENST00000271002.15/23421, intron 4 of 8)	1	63487957	63508204	20248	1	102724319	ENST00000657197.1	-13430	ENSG00000286429	LOC102724319	uncharacterized LOC102724319
chr1	63593252	63594338	1087	*	Promoter (<=1kb)	1	63490103	63593721	103619	2	23421	ENST00000478138.1	0	ENSG00000142856	ITGB3BP	integrin subunit beta 3 binding protein
chr1	63593252	63594338	1087	*	Promoter (<=1kb)	1	63490103	63593721	103619	2	23421	ENST00000478138.1	0	ENSG00000142856	ITGB3BP	integrin subunit beta 3 binding protein
chr1	63669306	63669651	346	*	Distal Intergenic	1	63651355	63654445	3091	1	5236	ENST00000483707.1	17951	ENSG00000079739	PGM1	phosphoglucomutase 1
chr1	63678150	63678550	401	*	Distal Intergenic	1	63651355	63654445	3091	1	5236	ENST00000483707.1	26795	ENSG00000079739	PGM1	phosphoglucomutase 1
chr1	63737792	63738088	297	*	Distal Intergenic	1	63774017	64181498	407482	1	4919	ENST00000371079.6	-35929	ENSG00000185483	ROR1	receptor tyrosine kinase like orphan receptor 1
chr1	63773897	63774358	462	*	Promoter (<=1kb)	1	63774017	64181498	407482	1	4919	ENST00000371079.6	0	ENSG00000185483	ROR1	receptor tyrosine kinase like orphan receptor 1
chr1	63774839	63775238	400	*	Promoter (<=1kb)	1	63775290	64140364	365075	1	4919	ENST00000482426.1	-52	ENSG00000185483	ROR1	receptor tyrosine kinase like orphan receptor 1
chr1	64196541	64196893	353	*	Distal Intergenic	1	64203623	64267368	63746	1	148581	ENST00000371077.10	-6730	ENSG00000177414	UBE2U	ubiquitin conjugating enzyme E2 U
chr1	64200489	64201905	1417	*	Promoter (1-2kb)	1	64203623	64267368	63746	1	148581	ENST00000371077.10	-1718	ENSG00000177414	UBE2U	ubiquitin conjugating enzyme E2 U
chr1	64200489	64201905	1417	*	Promoter (1-2kb)	1	64203623	64267368	63746	1	148581	ENST00000371077.10	-1718	ENSG00000177414	UBE2U	ubiquitin conjugating enzyme E2 U
chr1	64200489	64201905	1417	*	Promoter (1-2kb)	1	64203623	64267368	63746	1	148581	ENST00000371077.10	-1718	ENSG00000177414	UBE2U	ubiquitin conjugating enzyme E2 U
chr1	64268344	64269156	813	*	Distal Intergenic	1	64220864	64267249	46386	1	148581	ENST00000608956.1	47480	ENSG00000177414	UBE2U	ubiquitin conjugating enzyme E2 U
chr1	64414334	64416608	2275	*	Distal Intergenic	1	64470129	64693053	222925	1	57685	ENST00000651257.2	-53521	ENSG00000158966	CACHD1	cache domain containing 1
chr1	64414334	64416608	2275	*	Distal Intergenic	1	64470129	64693053	222925	1	57685	ENST00000651257.2	-53521	ENSG00000158966	CACHD1	cache domain containing 1
chr1	64414334	64416608	2275	*	Distal Intergenic	1	64470129	64693053	222925	1	57685	ENST00000651257.2	-53521	ENSG00000158966	CACHD1	cache domain containing 1
chr1	64414334	64416608	2275	*	Distal Intergenic	1	64470129	64693053	222925	1	57685	ENST00000651257.2	-53521	ENSG00000158966	CACHD1	cache domain containing 1
chr1	64414334	64416608	2275	*	Distal Intergenic	1	64470129	64693053	222925	1	57685	ENST00000651257.2	-53521	ENSG00000158966	CACHD1	cache domain containing 1
chr1	64431433	64431814	382	*	Distal Intergenic	1	64470129	64693053	222925	1	57685	ENST00000651257.2	-38315	ENSG00000158966	CACHD1	cache domain containing 1
chr1	64446238	64446614	377	*	Distal Intergenic	1	64470129	64693053	222925	1	57685	ENST00000651257.2	-23515	ENSG00000158966	CACHD1	cache domain containing 1
chr1	64452141	64452435	295	*	Distal Intergenic	1	64470129	64693053	222925	1	57685	ENST00000651257.2	-17694	ENSG00000158966	CACHD1	cache domain containing 1
chr1	64469588	64471698	2111	*	Promoter (<=1kb)	1	64470129	64693053	222925	1	57685	ENST00000651257.2	0	ENSG00000158966	CACHD1	cache domain containing 1
chr1	64469588	64471698	2111	*	Promoter (<=1kb)	1	64470129	64693053	222925	1	57685	ENST00000651257.2	0	ENSG00000158966	CACHD1	cache domain containing 1
chr1	64469588	64471698	2111	*	Promoter (<=1kb)	1	64470129	64693053	222925	1	57685	ENST00000651257.2	0	ENSG00000158966	CACHD1	cache domain containing 1
chr1	64477650	64477946	297	*	Intron (ENST00000651257.2/57685, intron 1 of 26)	1	64470793	64693058	222266	1	57685	ENST00000290039.6	6857	ENSG00000158966	CACHD1	cache domain containing 1
chr1	64505407	64506048	642	*	Promoter (<=1kb)	1	64505901	64693040	187140	1	57685	ENST00000650260.1	0	ENSG00000158966	CACHD1	cache domain containing 1
chr1	64556881	64557180	300	*	Intron (ENST00000651257.2/57685, intron 2 of 26)	1	64563677	64693058	129382	1	57685	ENST00000470527.1	-6497	ENSG00000158966	CACHD1	cache domain containing 1
chr1	64710851	64711304	454	*	Distal Intergenic	1	64745075	64833232	88158	1	55225	ENST00000294428.8	-33771	ENSG00000162437	RAVER2	ribonucleoprotein, PTB binding 2
chr1	64726437	64726795	359	*	Distal Intergenic	1	64745075	64833232	88158	1	55225	ENST00000294428.8	-18280	ENSG00000162437	RAVER2	ribonucleoprotein, PTB binding 2
chr1	64744443	64745742	1300	*	Promoter (<=1kb)	1	64745075	64833232	88158	1	55225	ENST00000294428.8	0	ENSG00000162437	RAVER2	ribonucleoprotein, PTB binding 2
chr1	64744443	64745742	1300	*	Promoter (<=1kb)	1	64745075	64833232	88158	1	55225	ENST00000294428.8	0	ENSG00000162437	RAVER2	ribonucleoprotein, PTB binding 2
chr1	64749277	64749620	344	*	Intron (ENST00000294428.8/55225, intron 1 of 11)	1	64745095	64833232	88138	1	55225	ENST00000371072.8	4182	ENSG00000162437	RAVER2	ribonucleoprotein, PTB binding 2
chr1	64759385	64759753	369	*	Intron (ENST00000294428.8/55225, intron 1 of 11)	1	64745095	64833232	88138	1	55225	ENST00000371072.8	14290	ENSG00000162437	RAVER2	ribonucleoprotein, PTB binding 2
chr1	64794118	64794422	305	*	Intron (ENST00000294428.8/55225, intron 5 of 11)	1	64778066	64816509	38444	1	55225	ENST00000418058.1	16052	ENSG00000162437	RAVER2	ribonucleoprotein, PTB binding 2
chr1	64838787	64839145	359	*	Promoter (2-3kb)	1	64839496	64841258	1763	2	3716	ENST00000481702.1	2113	ENSG00000162434	JAK1	Janus kinase 1
chr1	64849972	64850341	370	*	Promoter (1-2kb)	1	64833223	64848164	14942	2	3716	ENST00000465376.7	-1808	ENSG00000162434	JAK1	Janus kinase 1
chr1	64850760	64851196	437	*	Promoter (2-3kb)	1	64833223	64848164	14942	2	3716	ENST00000465376.7	-2596	ENSG00000162434	JAK1	Janus kinase 1
chr1	64957501	64957949	449	*	Intron (ENST00000342505.5/3716, intron 1 of 24)	1	64833234	64966284	133051	2	3716	ENST00000671929.2	8335	ENSG00000162434	JAK1	Janus kinase 1
chr1	64965674	64966181	508	*	Promoter (<=1kb)	1	64833234	64966284	133051	2	3716	ENST00000671929.2	103	ENSG00000162434	JAK1	Janus kinase 1
chr1	64990585	64990899	315	*	Promoter (<=1kb)	1	64973658	64990841	17184	2	101927084	ENST00000635626.1	0	ENSG00000226891	LINC01359	long intergenic non-protein coding RNA 1359
chr1	65001202	65001547	346	*	Promoter (<=1kb)	1	64974615	65002431	27817	2	101927084	ENST00000647968.1	884	ENSG00000226891	LINC01359	long intergenic non-protein coding RNA 1359
chr1	65002126	65003082	957	*	Promoter (<=1kb)	1	64974611	65002454	27844	2	101927084	ENST00000654678.1	0	ENSG00000226891	LINC01359	long intergenic non-protein coding RNA 1359
chr1	65002126	65003082	957	*	Promoter (<=1kb)	1	64974611	65002454	27844	2	101927084	ENST00000654678.1	0	ENSG00000226891	LINC01359	long intergenic non-protein coding RNA 1359
chr1	65014707	65015028	322	*	Intron (ENST00000671954.2/3716, intron 2 of 25)	1	64974611	65002489	27879	2	101927084	ENST00000634604.2	-12218	ENSG00000226891	LINC01359	long intergenic non-protein coding RNA 1359
chr1	65018592	65019018	427	*	Intron (ENST00000671954.2/3716, intron 2 of 25)	1	64974611	65002489	27879	2	101927084	ENST00000634604.2	-16103	ENSG00000226891	LINC01359	long intergenic non-protein coding RNA 1359
chr1	65035661	65036011	351	*	Intron (ENST00000671954.2/3716, intron 2 of 25)	1	65057755	65057842	88	2	100500854	ENST00000580455.1	21831	ENSG00000265996	MIR3671	microRNA 3671
chr1	65066163	65067071	909	*	Promoter (<=1kb)	1	64869409	65067614	198206	2	3716	ENST00000699263.1	543	ENSG00000162434	JAK1	Janus kinase 1
chr1	65067809	65068223	415	*	Promoter (<=1kb)	1	64833234	65067754	234521	2	3716	ENST00000672751.2	-55	ENSG00000162434	JAK1	Janus kinase 1
chr1	65071740	65072031	292	*	Distal Intergenic	1	64833234	65067754	234521	2	3716	ENST00000672751.2	-3986	ENSG00000162434	JAK1	Janus kinase 1
chr1	65081674	65082051	378	*	Distal Intergenic	1	64833234	65067754	234521	2	3716	ENST00000672751.2	-13920	ENSG00000162434	JAK1	Janus kinase 1
chr1	65096079	65096370	292	*	Distal Intergenic	1	64833234	65067754	234521	2	3716	ENST00000672751.2	-28325	ENSG00000162434	JAK1	Janus kinase 1
chr1	65121469	65121956	488	*	Distal Intergenic	1	65147549	65226092	78544	1	205	ENST00000497030.5	-25593	ENSG00000162433	AK4	adenylate kinase 4
chr1	65135543	65135895	353	*	Distal Intergenic	1	65147549	65226092	78544	1	205	ENST00000497030.5	-11654	ENSG00000162433	AK4	adenylate kinase 4
chr1	65147892	65149247	1356	*	Promoter (<=1kb)	1	65148203	65232145	83943	1	205	ENST00000327299.8	0	ENSG00000162433	AK4	adenylate kinase 4
chr1	65147892	65149247	1356	*	Promoter (<=1kb)	1	65148203	65232145	83943	1	205	ENST00000327299.8	0	ENSG00000162433	AK4	adenylate kinase 4
chr1	65170103	65170424	322	*	Intron (ENST00000497030.5/205, intron 2 of 5)	1	65165932	65226429	60498	1	205	ENST00000479060.1	4171	ENSG00000162433	AK4	adenylate kinase 4
chr1	65186994	65187342	349	*	Intron (ENST00000497030.5/205, intron 2 of 5)	1	65165932	65226429	60498	1	205	ENST00000479060.1	21062	ENSG00000162433	AK4	adenylate kinase 4
chr1	65254536	65255110	575	*	Promoter (<=1kb)	1	65254462	65392588	138127	1	9829	ENST00000494710.6	74	ENSG00000116675	DNAJC6	DnaJ heat shock protein family (Hsp40) member C6
chr1	65265720	65266298	579	*	Promoter (<=1kb)	1	65264764	65364761	99998	1	9829	ENST00000483402.1	956	ENSG00000116675	DNAJC6	DnaJ heat shock protein family (Hsp40) member C6
chr1	65302461	65302861	401	*	Intron (ENST00000463018.5/9829, intron 1 of 4)	1	65279456	65306521	27066	2	102724416	ENST00000435739.1	3660		LOC102724416	uncharacterized LOC102724416
chr1	65309246	65310198	953	*	Promoter (<=1kb)	1	65309543	65415871	106329	1	9829	ENST00000371069.5	0	ENSG00000116675	DNAJC6	DnaJ heat shock protein family (Hsp40) member C6
chr1	65309246	65310198	953	*	Promoter (<=1kb)	1	65309543	65415871	106329	1	9829	ENST00000371069.5	0	ENSG00000116675	DNAJC6	DnaJ heat shock protein family (Hsp40) member C6
chr1	65311186	65311482	297	*	Promoter (<=1kb)	1	65310302	65318877	8576	1	112268227	ENST00000702949.1	884		LOC112268227	uncharacterized LOC112268227
chr1	65420649	65421184	536	*	Promoter (<=1kb)	1	65420652	65630422	209771	1	3953	ENST00000371059.7	0	ENSG00000116678	LEPR	leptin receptor
chr1	65432906	65433268	363	*	3' UTR	1	65420716	65436007	15292	1	54741	ENST00000613538.1	12190	ENSG00000213625	LEPROT	leptin receptor overlapping transcript
chr1	65455972	65456316	345	*	Intron (ENST00000371059.7/3953, intron 2 of 19)	1	65420716	65436007	15292	1	54741	ENST00000613538.1	35256	ENSG00000213625	LEPROT	leptin receptor overlapping transcript
chr1	65525840	65526198	359	*	Promoter (<=1kb)	1	65525689	65635409	109721	1	3953	ENST00000616738.4	151	ENSG00000116678	LEPR	leptin receptor
chr1	65550354	65550862	509	*	Intron (ENST00000371059.7/3953, intron 2 of 19)	1	65565546	65626234	60689	1	3953	ENST00000371058.1	-14684	ENSG00000116678	LEPR	leptin receptor
chr1	65563924	65564574	651	*	Promoter (<=1kb)	1	65565546	65626234	60689	1	3953	ENST00000371058.1	-972	ENSG00000116678	LEPR	leptin receptor
chr1	65613411	65613831	421	*	Intron (ENST00000371059.7/3953, intron 14 of 19)	1	65619940	65623384	3445	1	3953	ENST00000471762.1	-6109	ENSG00000116678	LEPR	leptin receptor
chr1	65669922	65670275	354	*	Distal Intergenic	1	65619940	65623384	3445	1	3953	ENST00000471762.1	49982	ENSG00000116678	LEPR	leptin receptor
chr1	65773020	65773397	378	*	Distal Intergenic	1	65792514	66374278	581765	1	5142	ENST00000329654.8	-19117	ENSG00000184588	PDE4B	phosphodiesterase 4B
chr1	65792051	65792921	871	*	Promoter (<=1kb)	1	65792514	66374278	581765	1	5142	ENST00000329654.8	0	ENSG00000184588	PDE4B	phosphodiesterase 4B
chr1	65792051	65792921	871	*	Promoter (<=1kb)	1	65792514	66374278	581765	1	5142	ENST00000329654.8	0	ENSG00000184588	PDE4B	phosphodiesterase 4B
chr1	65793315	65793719	405	*	Promoter (<=1kb)	1	65792895	66374574	581680	1	5142	ENST00000341517.9	420	ENSG00000184588	PDE4B	phosphodiesterase 4B
chr1	65798269	65798680	412	*	Intron (ENST00000329654.8/5142, intron 1 of 16)	1	65792895	66374574	581680	1	5142	ENST00000341517.9	5374	ENSG00000184588	PDE4B	phosphodiesterase 4B
chr1	65819483	65819823	341	*	Intron (ENST00000329654.8/5142, intron 1 of 16)	1	65792895	66374574	581680	1	5142	ENST00000341517.9	26588	ENSG00000184588	PDE4B	phosphodiesterase 4B
chr1	65920959	65921290	332	*	Intron (ENST00000329654.8/5142, intron 3 of 16)	1	65992422	66374573	382152	1	5142	ENST00000423207.6	-71132	ENSG00000184588	PDE4B	phosphodiesterase 4B
chr1	65924073	65924523	451	*	Intron (ENST00000329654.8/5142, intron 3 of 16)	1	65992422	66374573	382152	1	5142	ENST00000423207.6	-67899	ENSG00000184588	PDE4B	phosphodiesterase 4B
chr1	66018133	66018492	360	*	Intron (ENST00000329654.8/5142, intron 3 of 16)	1	65992736	66247544	254809	1	5142	ENST00000526666.1	25397	ENSG00000184588	PDE4B	phosphodiesterase 4B
chr1	66129321	66129610	290	*	Intron (ENST00000329654.8/5142, intron 3 of 16)	1	66152390	66332590	180201	1	5142	ENST00000412480.6	-22780	ENSG00000184588	PDE4B	phosphodiesterase 4B
chr1	66229101	66229435	335	*	Intron (ENST00000329654.8/5142, intron 3 of 16)	1	66257365	66267509	10145	1	5142	ENST00000371048.7	-27930	ENSG00000184588	PDE4B	phosphodiesterase 4B
chr1	66390969	66391337	369	*	Distal Intergenic	1	66367494	66368157	664	1	5142	ENST00000483863.2	23475	ENSG00000184588	PDE4B	phosphodiesterase 4B
chr1	66455755	66456111	357	*	Distal Intergenic	1	66533267	66748987	215721	1	84251	ENST00000682707.1	-77156	ENSG00000118473	SGIP1	SH3GL interacting endocytic adaptor 1
chr1	66472267	66472690	424	*	Distal Intergenic	1	66533267	66748987	215721	1	84251	ENST00000682707.1	-60577	ENSG00000118473	SGIP1	SH3GL interacting endocytic adaptor 1
chr1	66480984	66481491	508	*	Distal Intergenic	1	66533267	66748987	215721	1	84251	ENST00000682707.1	-51776	ENSG00000118473	SGIP1	SH3GL interacting endocytic adaptor 1
chr1	66519240	66519556	317	*	Distal Intergenic	1	66533267	66748987	215721	1	84251	ENST00000682707.1	-13711	ENSG00000118473	SGIP1	SH3GL interacting endocytic adaptor 1
chr1	66533850	66534241	392	*	Promoter (<=1kb)	1	66533982	66748987	215006	1	84251	ENST00000684178.1	0	ENSG00000118473	SGIP1	SH3GL interacting endocytic adaptor 1
chr1	66601066	66601426	361	*	Intron (ENST00000682707.1/84251, intron 2 of 22)	1	66615939	66626105	10167	1	84251	ENST00000484988.2	-14513	ENSG00000118473	SGIP1	SH3GL interacting endocytic adaptor 1
chr1	66681956	66682515	560	*	Promoter (<=1kb)	1	66682294	66690531	8238	1	84251	ENST00000487507.1	0	ENSG00000118473	SGIP1	SH3GL interacting endocytic adaptor 1
chr1	66752304	66752963	660	*	Promoter (<=1kb)	1	66752459	66770896	18438	1	200132	ENST00000525663.5	0	ENSG00000152760	DYNLT5	dynein light chain Tctex-type family member 5
chr1	66825174	66825539	366	*	Intron (ENST00000371026.8/79819, intron 15 of 16)	1	66797740	66801276	3537	2	10022	ENST00000304526.3	-23898	ENSG00000172410	INSL5	insulin like 5
chr1	66858146	66858526	381	*	Intron (ENST00000371026.8/79819, intron 7 of 16)	1	66837607	66862303	24697	2	79819	ENST00000531552.1	3777	ENSG00000152763	DNAI4	dynein axonemal intermediate chain 4
chr1	66924773	66925233	461	*	Promoter (<=1kb)	1	66924895	66988619	63725	1	57708	ENST00000355977.10	0	ENSG00000198160	MIER1	MIER1 transcriptional regulator
chr1	66930357	66930729	373	*	Promoter (<=1kb)	1	66930243	66988030	57788	1	57708	ENST00000355356.3	114	ENSG00000198160	MIER1	MIER1 transcriptional regulator
chr1	66994472	66994767	296	*	Distal Intergenic	1	66958911	66960078	1168	1	57708	ENST00000493357.1	35561	ENSG00000198160	MIER1	MIER1 transcriptional regulator
chr1	67048919	67049214	296	*	Intron (ENST00000235345.6/23169, intron 6 of 11)	1	66999350	67054148	54799	2	23169	ENST00000235345.6	4934	ENSG00000116704	SLC35D1	solute carrier family 35 member D1
chr1	67053824	67054580	757	*	Promoter (<=1kb)	1	66999350	67054148	54799	2	23169	ENST00000235345.6	0	ENSG00000116704	SLC35D1	solute carrier family 35 member D1
chr1	67084660	67084981	322	*	Distal Intergenic	1	66999350	67054148	54799	2	23169	ENST00000235345.6	-30512	ENSG00000116704	SLC35D1	solute carrier family 35 member D1
chr1	67134574	67134893	320	*	Promoter (<=1kb)	1	67092165	67134970	42806	2	400757	ENST00000684719.1	77	ENSG00000203963	C1orf141	chromosome 1 open reading frame 141
chr1	67147980	67148346	367	*	Intron (ENST00000637002.1/149233, intron 1 of 10)	1	67138987	67170708	31722	1	149233	ENST00000697222.1	8993	ENSG00000162594	IL23R	interleukin 23 receptor
chr1	67239145	67239548	404	*	Intron (ENST00000637002.1/149233, intron 8 of 10)	1	67093559	67231853	138295	2	400757	ENST00000448166.6	-7292	ENSG00000203963	C1orf141	chromosome 1 open reading frame 141
chr1	67307542	67308161	620	*	Promoter (<=1kb)	1	67307836	67396571	88736	1	3595	ENST00000696754.1	0	ENSG00000081985	IL12RB2	interleukin 12 receptor subunit beta 2
chr1	67355026	67355316	291	*	Intron (ENST00000262345.5/3595, intron 9 of 15)	1	67343724	67397023	53300	1	3595	ENST00000696763.1	11302	ENSG00000081985	IL12RB2	interleukin 12 receptor subunit beta 2
chr1	67361987	67362733	747	*	Intron (ENST00000262345.5/3595, intron 9 of 15)	1	67379928	67395763	15836	1	3595	ENST00000465396.1	-17195	ENSG00000081985	IL12RB2	interleukin 12 receptor subunit beta 2
chr1	67385783	67386246	464	*	Intron (ENST00000262345.5/3595, intron 13 of 15)	1	67379928	67395763	15836	1	3595	ENST00000465396.1	5855	ENSG00000081985	IL12RB2	interleukin 12 receptor subunit beta 2
chr1	67415057	67415469	413	*	Exon (ENST00000361219.11/26135, exon 7 of 8)	1	67415273	67420565	5293	2	26135	ENST00000462814.1	5096	ENSG00000142864	SERBP1	SERPINE1 mRNA binding protein 1
chr1	67429583	67430419	837	*	Promoter (<=1kb)	1	67407810	67430402	22593	2	26135	ENST00000361219.11	0	ENSG00000142864	SERBP1	SERPINE1 mRNA binding protein 1
chr1	67430739	67431049	311	*	Promoter (<=1kb)	1	67407810	67430415	22606	2	26135	ENST00000370994.8	-324	ENSG00000142864	SERBP1	SERPINE1 mRNA binding protein 1
chr1	67526704	67527171	468	*	Intron (ENST00000667745.1/102724481, intron 1 of 3)	1	67522367	67532334	9968	1	102724481	ENST00000657691.1	4337	ENSG00000235200	LINC01702	long intergenic non-protein coding RNA 1702
chr1	67572310	67572896	587	*	Distal Intergenic	1	67522367	67532334	9968	1	102724481	ENST00000657691.1	49943	ENSG00000235200	LINC01702	long intergenic non-protein coding RNA 1702
chr1	67684883	67686739	1857	*	Promoter (<=1kb)	1	67685201	67687986	2786	1	1647	ENST00000370985.4	0	ENSG00000116717	GADD45A	growth arrest and DNA damage inducible alpha
chr1	67684883	67686739	1857	*	Promoter (<=1kb)	1	67685201	67687986	2786	1	1647	ENST00000370985.4	0	ENSG00000116717	GADD45A	growth arrest and DNA damage inducible alpha
chr1	67684883	67686739	1857	*	Promoter (<=1kb)	1	67685201	67687986	2786	1	1647	ENST00000370985.4	0	ENSG00000116717	GADD45A	growth arrest and DNA damage inducible alpha
chr1	67684883	67686739	1857	*	Promoter (<=1kb)	1	67685201	67687986	2786	1	1647	ENST00000370985.4	0	ENSG00000116717	GADD45A	growth arrest and DNA damage inducible alpha
chr1	67698025	67698364	340	*	Distal Intergenic	1	67685676	67686586	911	1	1647	ENST00000484245.1	12349	ENSG00000116717	GADD45A	growth arrest and DNA damage inducible alpha
chr1	67832683	67833232	550	*	Promoter (<=1kb)	1	67777138	67833436	56299	2	55970	ENST00000494936.1	204	ENSG00000172380	GNG12	G protein subunit gamma 12
chr1	67878865	67879266	402	*	Intron (ENST00000420587.5/100289178, intron 1 of 9)	1	67701475	67833467	131993	2	55970	ENST00000370982.4	-45398	ENSG00000172380	GNG12	G protein subunit gamma 12
chr1	68044978	68045318	341	*	Intron (ENST00000420587.5/100289178, intron 2 of 9)	1	68045962	68050627	4666	2	9077	ENST00000646789.1	5309	ENSG00000162595	DIRAS3	DIRAS family GTPase 3
chr1	68046773	68047339	567	*	5' UTR	1	68045962	68050627	4666	2	9077	ENST00000646789.1	3288	ENSG00000162595	DIRAS3	DIRAS family GTPase 3
chr1	68049923	68050857	935	*	Promoter (<=1kb)	1	68045962	68050627	4666	2	9077	ENST00000646789.1	0	ENSG00000162595	DIRAS3	DIRAS family GTPase 3
chr1	68051464	68051852	389	*	Promoter (<=1kb)	1	68045886	68051631	5746	2	9077	ENST00000370981.3	0	ENSG00000162595	DIRAS3	DIRAS family GTPase 3
chr1	68162431	68163615	1185	*	Exon (ENST00000422584.1/ENST00000422584.1, exon 1 of 1)	1	68142604	68155184	12581	2	79971	ENST00000491811.5	-7247	ENSG00000116729	WLS	Wnt ligand secretion mediator
chr1	68162431	68163615	1185	*	Exon (ENST00000422584.1/ENST00000422584.1, exon 1 of 1)	1	68142604	68155184	12581	2	79971	ENST00000491811.5	-7247	ENSG00000116729	WLS	Wnt ligand secretion mediator
chr1	68162431	68163615	1185	*	Exon (ENST00000422584.1/ENST00000422584.1, exon 1 of 1)	1	68142604	68155184	12581	2	79971	ENST00000491811.5	-7247	ENSG00000116729	WLS	Wnt ligand secretion mediator
chr1	68170286	68170663	378	*	Intron (ENST00000420587.5/100289178, intron 9 of 9)	1	68148567	68176377	27811	2	79971	ENST00000497187.5	5714	ENSG00000116729	WLS	Wnt ligand secretion mediator
chr1	68204282	68204717	436	*	Intron (ENST00000354777.6/79971, intron 1 of 11)	1	68183518	68183610	93	2	100302279	ENST00000408276.1	-20672	ENSG00000221203	MIR1262	microRNA 1262
chr1	68230767	68231661	895	*	Promoter (<=1kb)	1	68153517	68231687	78171	2	79971	ENST00000533537.5	26	ENSG00000116729	WLS	Wnt ligand secretion mediator
chr1	68230767	68231661	895	*	Promoter (<=1kb)	1	68153517	68231687	78171	2	79971	ENST00000533537.5	26	ENSG00000116729	WLS	Wnt ligand secretion mediator
chr1	68232361	68232835	475	*	Promoter (<=1kb)	1	68098473	68232545	134073	2	79971	ENST00000354777.6	0	ENSG00000116729	WLS	Wnt ligand secretion mediator
chr1	68280878	68281176	299	*	Distal Intergenic	1	68155172	68233120	77949	2	79971	ENST00000471243.2	-47758	ENSG00000116729	WLS	Wnt ligand secretion mediator
chr1	68295361	68295924	564	*	Distal Intergenic	1	68155172	68233120	77949	2	79971	ENST00000471243.2	-62241	ENSG00000116729	WLS	Wnt ligand secretion mediator
chr1	68343161	68343473	313	*	Distal Intergenic	1	68428822	68449954	21133	2	6121	ENST00000262340.6	106481	ENSG00000116745	RPE65	retinoid isomerohydrolase RPE65
chr1	68373123	68373464	342	*	Distal Intergenic	1	68428822	68449954	21133	2	6121	ENST00000262340.6	76490	ENSG00000116745	RPE65	retinoid isomerohydrolase RPE65
chr1	68496628	68497158	531	*	Promoter (<=1kb)	1	68496676	68538627	41952	1	101927220	ENST00000428732.1	0	ENSG00000234264	DEPDC1-AS1	DEPDC1 antisense RNA 1
chr1	68505125	68505509	385	*	Intron (ENST00000428732.1/101927220, intron 1 of 2)	1	68474152	68497221	23070	2	55635	ENST00000370966.9	-7904	ENSG00000024526	DEPDC1	DEP domain containing 1
chr1	68661413	68661706	294	*	Distal Intergenic	1	68474152	68497221	23070	2	55635	ENST00000370966.9	-164192	ENSG00000024526	DEPDC1	DEP domain containing 1
chr1	68739721	68740099	379	*	Intron (ENST00000643361.1/ENST00000643361.1, intron 2 of 6)	1	68474152	68497221	23070	2	55635	ENST00000370966.9	-242500	ENSG00000024526	DEPDC1	DEP domain containing 1
chr1	68810379	68810744	366	*	Intron (ENST00000643361.1/ENST00000643361.1, intron 2 of 6)	1	69055838	69229597	173760	1	105378787	ENST00000658427.1	-245094		LOC105378787	uncharacterized LOC105378787
chr1	68817493	68818232	740	*	Intron (ENST00000643361.1/ENST00000643361.1, intron 2 of 6)	1	69055838	69229597	173760	1	105378787	ENST00000658427.1	-237606		LOC105378787	uncharacterized LOC105378787
chr1	68881334	68881806	473	*	Exon (ENST00000646995.1/ENST00000646995.1, exon 1 of 2)	1	69055838	69229597	173760	1	105378787	ENST00000658427.1	-174032		LOC105378787	uncharacterized LOC105378787
chr1	68911710	68912086	377	*	Intron (ENST00000643361.1/ENST00000643361.1, intron 4 of 6)	1	69055838	69229597	173760	1	105378787	ENST00000658427.1	-143752		LOC105378787	uncharacterized LOC105378787
chr1	68963930	68964251	322	*	Distal Intergenic	1	69055838	69229597	173760	1	105378787	ENST00000658427.1	-91587		LOC105378787	uncharacterized LOC105378787
chr1	69092278	69092578	301	*	Intron (ENST00000658427.1/105378787, intron 2 of 3)	1	69055903	69219097	163195	1	105378785	ENST00000660251.1	36375	ENSG00000223883	LINC01707	long intergenic non-protein coding RNA 1707
chr1	69120201	69120560	360	*	Intron (ENST00000658427.1/105378787, intron 2 of 3)	1	69055903	69219097	163195	1	105378785	ENST00000660251.1	64298	ENSG00000223883	LINC01707	long intergenic non-protein coding RNA 1707
chr1	69210444	69210774	331	*	Intron (ENST00000658427.1/105378787, intron 2 of 3)	1	69243372	69249423	6052	2	105378786	ENST00000439878.1	38649		LINC02791	long intergenic non-protein coding RNA 2791
chr1	69212206	69212527	322	*	Intron (ENST00000658427.1/105378787, intron 2 of 3)	1	69243372	69249423	6052	2	105378786	ENST00000439878.1	36896		LINC02791	long intergenic non-protein coding RNA 2791
chr1	69241266	69241566	301	*	Intron (ENST00000650525.1/105378786, intron 1 of 3)	1	69243372	69249423	6052	2	105378786	ENST00000439878.1	7857		LINC02791	long intergenic non-protein coding RNA 2791
chr1	69265886	69266185	300	*	Distal Intergenic	1	69215835	69249477	33643	2	105378786	ENST00000650525.1	-16409		LINC02791	long intergenic non-protein coding RNA 2791
chr1	69462078	69462501	424	*	Distal Intergenic	1	69433255	69435409	2155	1	105378788	ENST00000448001.1	28823	ENSG00000229639	LINC01758	long intergenic non-protein coding RNA 1758
chr1	69516965	69517379	415	*	Distal Intergenic	1	69551848	69563715	11868	1	105378789	ENST00000662276.1	-34469		LOC105378789	uncharacterized LOC105378789
chr1	69561645	69561970	326	*	Intron (ENST00000662276.1/105378789, intron 5 of 5)	1	69567922	70144364	576443	1	57554	ENST00000651989.2	-5952	ENSG00000033122	LRRC7	leucine rich repeat containing 7
chr1	69567244	69568191	948	*	Promoter (<=1kb)	1	69567922	70144364	576443	1	57554	ENST00000651989.2	0	ENSG00000033122	LRRC7	leucine rich repeat containing 7
chr1	69663632	69664140	509	*	Intron (ENST00000651989.2/57554, intron 1 of 26)	1	69568450	69875004	306555	1	57554	ENST00000370958.5	95182	ENSG00000033122	LRRC7	leucine rich repeat containing 7
chr1	69888302	69888650	349	*	Intron (ENST00000651989.2/57554, intron 7 of 26)	1	69919322	69920317	996	1	5301	ENST00000412108.1	-30672	ENSG00000229359	PIN1P1	peptidylprolyl cis/trans isomerase, NIMA-interacting 1 pseudogene 1
chr1	69919433	69920025	593	*	Promoter (<=1kb)	1	69919357	69919657	301	1	5301	ENST00000439639.2	76	ENSG00000229359	PIN1P1	peptidylprolyl cis/trans isomerase, NIMA-interacting 1 pseudogene 1
chr1	69919433	69920025	593	*	Promoter (<=1kb)	1	69919357	69919657	301	1	5301	ENST00000439639.2	76	ENSG00000229359	PIN1P1	peptidylprolyl cis/trans isomerase, NIMA-interacting 1 pseudogene 1
chr1	69928430	69928980	551	*	Intron (ENST00000651989.2/57554, intron 7 of 26)	1	69919357	69919657	301	1	5301	ENST00000439639.2	9073	ENSG00000229359	PIN1P1	peptidylprolyl cis/trans isomerase, NIMA-interacting 1 pseudogene 1
chr1	70116275	70116565	291	*	Intron (ENST00000651989.2/57554, intron 26 of 26)	1	70107750	70148005	40256	1	57554	ENST00000588515.5	8525	ENSG00000033122	LRRC7	leucine rich repeat containing 7
chr1	70125542	70125925	384	*	3' UTR	1	70107750	70148005	40256	1	57554	ENST00000588515.5	17792	ENSG00000033122	LRRC7	leucine rich repeat containing 7
chr1	70160974	70161540	567	*	Intron (ENST00000370952.4/55631, intron 9 of 14)	1	70144805	70205579	60775	2	55631	ENST00000370952.4	44039	ENSG00000066557	LRRC40	leucine rich repeat containing 40
chr1	70221357	70221912	556	*	Promoter (<=1kb)	1	70221370	70235550	14181	1	9295	ENST00000475204.5	0	ENSG00000116754	SRSF11	serine and arginine rich splicing factor 11
chr1	70302191	70302855	665	*	Intron (ENST00000370944.9/81573, intron 6 of 12)	1	70292146	70313790	21645	2	81573	ENST00000490846.5	10935	ENSG00000118454	ANKRD13C	ankyrin repeat domain 13C
chr1	70323726	70324045	320	*	Promoter (<=1kb)	1	70305686	70324957	19272	2	81573	ENST00000498735.1	912	ENSG00000118454	ANKRD13C	ankyrin repeat domain 13C
chr1	70354078	70354946	869	*	Promoter (<=1kb)	1	70354786	70368023	13238	1	11147	ENST00000361764.9	0	ENSG00000197568	HHLA3	HERV-H LTR-associating 3
chr1	70354078	70354946	869	*	Promoter (<=1kb)	1	70354786	70368023	13238	1	11147	ENST00000361764.9	0	ENSG00000197568	HHLA3	HERV-H LTR-associating 3
chr1	70393695	70393994	300	*	Distal Intergenic	1	70411218	70439851	28634	1	1491	ENST00000411986.6	-17224	ENSG00000116761	CTH	cystathionine gamma-lyase
chr1	70477138	70477480	343	*	Distal Intergenic	1	70434851	70439232	4382	1	1491	ENST00000482383.1	42287	ENSG00000116761	CTH	cystathionine gamma-lyase
chr1	70523508	70524003	496	*	Distal Intergenic	1	70434851	70439232	4382	1	1491	ENST00000482383.1	88657	ENSG00000116761	CTH	cystathionine gamma-lyase
chr1	70600747	70601202	456	*	Distal Intergenic	1	70706441	70716444	10004	1	101927244	ENST00000663421.1	-105239	ENSG00000229051	LINC01788	long intergenic non-protein coding RNA 1788
chr1	70837321	70837681	361	*	Distal Intergenic	1	70760382	70786460	26079	1	101927244	ENST00000660283.1	76939	ENSG00000229051	LINC01788	long intergenic non-protein coding RNA 1788
chr1	70996475	70996878	404	*	Intron (ENST00000370931.7/5733, intron 2 of 4)	1	70852573	71047633	195061	2	5733	ENST00000460330.5	50755	ENSG00000050628	PTGER3	prostaglandin E receptor 3
chr1	71046731	71047885	1155	*	Promoter (<=1kb)	1	70852353	71047788	195436	2	5733	ENST00000370931.7	0	ENSG00000050628	PTGER3	prostaglandin E receptor 3
chr1	71046731	71047885	1155	*	Promoter (<=1kb)	1	70852353	71047788	195436	2	5733	ENST00000370931.7	0	ENSG00000050628	PTGER3	prostaglandin E receptor 3
chr1	71054035	71054605	571	*	Intron (ENST00000450461.1/100132618, intron 1 of 1)	1	71058323	71066958	8636	1	100132618	ENST00000426999.1	-3718		ZRANB2-AS1	ZRANB2 antisense RNA 1
chr1	71281605	71281918	314	*	Intron (ENST00000654734.1/100852410, intron 3 of 6)	1	71202088	71407679	205592	1	100852410	ENST00000600103.1	79517		ZRANB2-DT	ZRANB2 divergent transcript
chr1	71371300	71371605	306	*	Intron (ENST00000654734.1/100852410, intron 4 of 6)	1	71407492	71439838	32347	2	257194	ENST00000474357.1	68233	ENSG00000172260	NEGR1	neuronal growth regulator 1
chr1	71388971	71389294	324	*	Intron (ENST00000654734.1/100852410, intron 4 of 6)	1	71407492	71439838	32347	2	257194	ENST00000474357.1	50544	ENSG00000172260	NEGR1	neuronal growth regulator 1
chr1	71430718	71431123	406	*	Intron (ENST00000654734.1/100852410, intron 5 of 6)	1	71407492	71439838	32347	2	257194	ENST00000474357.1	8715	ENSG00000172260	NEGR1	neuronal growth regulator 1
chr1	71513780	71514276	497	*	Intron (ENST00000357731.10/257194, intron 6 of 6)	1	71407492	71439838	32347	2	257194	ENST00000474357.1	-73942	ENSG00000172260	NEGR1	neuronal growth regulator 1
chr1	71602165	71602657	493	*	Intron (ENST00000357731.10/257194, intron 5 of 6)	1	71697936	71703405	5470	2	257194	ENST00000478526.1	100748	ENSG00000172260	NEGR1	neuronal growth regulator 1
chr1	71711063	71711372	310	*	Intron (ENST00000357731.10/257194, intron 3 of 6)	1	71697936	71703405	5470	2	257194	ENST00000478526.1	-7658	ENSG00000172260	NEGR1	neuronal growth regulator 1
chr1	71750007	71750438	432	*	Intron (ENST00000357731.10/257194, intron 3 of 6)	1	71697936	71703405	5470	2	257194	ENST00000478526.1	-46602	ENSG00000172260	NEGR1	neuronal growth regulator 1
chr1	71888135	71888889	755	*	Intron (ENST00000357731.10/257194, intron 2 of 6)	1	71794232	71837012	42781	2	100852409	ENST00000453121.1	-51123	ENSG00000228853	NEGR1-IT1	NEGR1 intronic transcript 1
chr1	71888135	71888889	755	*	Intron (ENST00000357731.10/257194, intron 2 of 6)	1	71794232	71837012	42781	2	100852409	ENST00000453121.1	-51123	ENSG00000228853	NEGR1-IT1	NEGR1 intronic transcript 1
chr1	71917572	71917927	356	*	Intron (ENST00000357731.10/257194, intron 2 of 6)	1	71794232	71837012	42781	2	100852409	ENST00000453121.1	-80560	ENSG00000228853	NEGR1-IT1	NEGR1 intronic transcript 1
chr1	71973073	71973374	302	*	Intron (ENST00000357731.10/257194, intron 1 of 6)	1	71697946	72100917	402972	2	257194	ENST00000467479.1	127543	ENSG00000172260	NEGR1	neuronal growth regulator 1
chr1	72021824	72022147	324	*	Intron (ENST00000357731.10/257194, intron 1 of 6)	1	71697946	72100917	402972	2	257194	ENST00000467479.1	78770	ENSG00000172260	NEGR1	neuronal growth regulator 1
chr1	72282459	72283062	604	*	Promoter (<=1kb)	1	71395943	72282539	886597	2	257194	ENST00000357731.10	0	ENSG00000172260	NEGR1	neuronal growth regulator 1
chr1	72283504	72284197	694	*	Promoter (<=1kb)	1	72283350	72669337	385988	1	105378797	ENST00000688733.1	154		LOC105378797	uncharacterized LOC105378797
chr1	72419190	72419555	366	*	Intron (ENST00000653965.1/105378797, intron 1 of 6)	1	72533764	72583443	49680	1	105378797	ENST00000662505.1	-114209		LOC105378797	uncharacterized LOC105378797
chr1	72445809	72446145	337	*	Intron (ENST00000653965.1/105378797, intron 1 of 6)	1	72533764	72583443	49680	1	105378797	ENST00000662505.1	-87619		LOC105378797	uncharacterized LOC105378797
chr1	72648204	72648541	338	*	Exon (ENST00000665984.1/105378797, exon 5 of 7)	1	72557936	72753772	195837	1	105378797	ENST00000659328.1	90268		LOC105378797	uncharacterized LOC105378797
chr1	72725575	72725952	378	*	Intron (ENST00000659328.1/105378797, intron 4 of 4)	1	72697466	72764946	67481	2	105378798	ENST00000664523.1	38994	ENSG00000225087	LOC105378798	uncharacterized LOC105378798
chr1	72898693	72899296	604	*	Promoter (<=1kb)	1	72636547	72898976	262430	2	105378798	ENST00000668734.1	0	ENSG00000225087	LOC105378798	uncharacterized LOC105378798
chr1	73105676	73106249	574	*	Exon (ENST00000430398.2/ENST00000430398.2, exon 1 of 1)	1	73305609	73307576	1968	1	101927295	ENST00000661787.1	-199360	ENSG00000233973	LINC01360	long intergenic non-protein coding RNA 1360
chr1	73181164	73181462	299	*	Distal Intergenic	1	73305609	73307576	1968	1	101927295	ENST00000661787.1	-124147	ENSG00000233973	LINC01360	long intergenic non-protein coding RNA 1360
chr1	74197949	74198246	298	*	Promoter (<=1kb)	1	74198235	74543982	345748	1	100526835	ENST00000557284.7	0	ENSG00000259030	FPGT-TNNI3K	FPGT-TNNI3K readthrough
chr1	74203334	74203664	331	*	Intron (ENST00000557284.7/100526835, intron 3 of 26)	1	74198351	74204577	6227	1	8790	ENST00000472069.1	4983	ENSG00000254685	FPGT	fucose-1-phosphate guanylyltransferase
chr1	74247730	74248438	709	*	Intron (ENST00000557284.7/100526835, intron 4 of 26)	1	74235387	74544428	309042	1	51086	ENST00000326637.8	12343	ENSG00000116783	TNNI3K	TNNI3 interacting kinase
chr1	74253461	74253971	511	*	Intron (ENST00000557284.7/100526835, intron 6 of 26)	1	74235387	74544428	309042	1	51086	ENST00000326637.8	18074	ENSG00000116783	TNNI3K	TNNI3 interacting kinase
chr1	74257726	74258032	307	*	Intron (ENST00000557284.7/100526835, intron 6 of 26)	1	74235387	74544428	309042	1	51086	ENST00000326637.8	22339	ENSG00000116783	TNNI3K	TNNI3 interacting kinase
chr1	74445744	74446042	299	*	Intron (ENST00000557284.7/100526835, intron 22 of 26)	1	74439065	74463549	24485	1	100526835	ENST00000370889.2	6679	ENSG00000259030	FPGT-TNNI3K	FPGT-TNNI3K readthrough
chr1	74465306	74465739	434	*	Promoter (2-3kb)	1	74468195	74469124	930	1	105378805	ENST00000442876.1	-2456
chr1	74614305	74614664	360	*	Intron (ENST00000612390.4/101927320, intron 1 of 2)	1	74612784	74634741	21958	2	127254	ENST00000479666.1	20077	ENSG00000178965	ERICH3	glutamate rich 3
chr1	74726342	74726632	291	*	Intron (ENST00000370872.7/1429, intron 1 of 6)	1	74710109	74732811	22703	2	1429	ENST00000441120.1	6179	ENSG00000116791	CRYZ	crystallin zeta
chr1	74732413	74732865	453	*	Promoter (<=1kb)	1	74710109	74732811	22703	2	1429	ENST00000441120.1	0	ENSG00000116791	CRYZ	crystallin zeta
chr1	74747285	74747704	420	*	Promoter (<=1kb)	1	74748641	74763989	15349	1	127253	ENST00000485401.5	-937	ENSG00000162623	TYW3	tRNA-yW synthesizing protein 3 homolog
chr1	74747285	74747704	420	*	Promoter (<=1kb)	1	74748641	74763989	15349	1	127253	ENST00000485401.5	-937	ENSG00000162623	TYW3	tRNA-yW synthesizing protein 3 homolog
chr1	74951877	74952523	647	*	Distal Intergenic	1	75128434	75161533	33100	1	431707	ENST00000294638.9	-175911	ENSG00000162624	LHX8	LIM homeobox 8
chr1	75112357	75112968	612	*	Distal Intergenic	1	75128434	75161533	33100	1	431707	ENST00000294638.9	-15466	ENSG00000162624	LHX8	LIM homeobox 8
chr1	75124501	75125777	1277	*	Promoter (2-3kb)	1	75128434	75161533	33100	1	431707	ENST00000294638.9	-2657	ENSG00000162624	LHX8	LIM homeobox 8
chr1	75124501	75125777	1277	*	Promoter (2-3kb)	1	75128434	75161533	33100	1	431707	ENST00000294638.9	-2657	ENSG00000162624	LHX8	LIM homeobox 8
chr1	75130267	75130577	311	*	Promoter (1-2kb)	1	75128434	75161533	33100	1	431707	ENST00000294638.9	1833	ENSG00000162624	LHX8	LIM homeobox 8
chr1	75130945	75131254	310	*	Promoter (2-3kb)	1	75128434	75161533	33100	1	431707	ENST00000294638.9	2511	ENSG00000162624	LHX8	LIM homeobox 8
chr1	75134791	75135683	893	*	Promoter (<=1kb)	1	75134388	75161533	27146	1	431707	ENST00000696555.1	403	ENSG00000162624	LHX8	LIM homeobox 8
chr1	75134791	75135683	893	*	Promoter (<=1kb)	1	75134388	75161533	27146	1	431707	ENST00000696555.1	403	ENSG00000162624	LHX8	LIM homeobox 8
chr1	75136264	75137356	1093	*	Promoter (1-2kb)	1	75134388	75161533	27146	1	431707	ENST00000696555.1	1876	ENSG00000162624	LHX8	LIM homeobox 8
chr1	75136264	75137356	1093	*	Promoter (1-2kb)	1	75134388	75161533	27146	1	431707	ENST00000696555.1	1876	ENSG00000162624	LHX8	LIM homeobox 8
chr1	75375868	75376341	474	*	Intron (ENST00000370859.8/204962, intron 3 of 23)	1	75204475	75611084	406610	2	204962	ENST00000370855.5	234743	ENSG00000137968	SLC44A5	solute carrier family 44 member 5
chr1	75476411	75476874	464	*	Intron (ENST00000370859.8/204962, intron 2 of 23)	1	75204475	75611084	406610	2	204962	ENST00000370855.5	134210	ENSG00000137968	SLC44A5	solute carrier family 44 member 5
chr1	75510903	75511260	358	*	Intron (ENST00000370859.8/204962, intron 2 of 23)	1	75204475	75611084	406610	2	204962	ENST00000370855.5	99824	ENSG00000137968	SLC44A5	solute carrier family 44 member 5
chr1	75516127	75516499	373	*	Intron (ENST00000370859.8/204962, intron 2 of 23)	1	75204475	75611084	406610	2	204962	ENST00000370855.5	94585	ENSG00000137968	SLC44A5	solute carrier family 44 member 5
chr1	75536202	75537012	811	*	Intron (ENST00000370859.8/204962, intron 2 of 23)	1	75204475	75611084	406610	2	204962	ENST00000370855.5	74072	ENSG00000137968	SLC44A5	solute carrier family 44 member 5
chr1	75614763	75615208	446	*	Distal Intergenic	1	75202129	75611114	408986	2	204962	ENST00000370859.8	-3649	ENSG00000137968	SLC44A5	solute carrier family 44 member 5
chr1	75615568	75616811	1244	*	Distal Intergenic	1	75202129	75611114	408986	2	204962	ENST00000370859.8	-4454	ENSG00000137968	SLC44A5	solute carrier family 44 member 5
chr1	75615568	75616811	1244	*	Distal Intergenic	1	75202129	75611114	408986	2	204962	ENST00000370859.8	-4454	ENSG00000137968	SLC44A5	solute carrier family 44 member 5
chr1	75677779	75678137	359	*	Intron (ENST00000648424.1/204962, intron 2 of 2)	1	75710003	75724011	14009	2	204962	ENST00000433521.2	45874	ENSG00000137968	SLC44A5	solute carrier family 44 member 5
chr1	75724322	75724923	602	*	Promoter (<=1kb)	1	75724431	75735094	10664	1	34	ENST00000525881.6	0	ENSG00000117054	ACADM	acyl-CoA dehydrogenase medium chain
chr1	75730960	75731339	380	*	Promoter (<=1kb)	1	75731503	75763720	32218	1	34	ENST00000681730.1	-164	ENSG00000117054	ACADM	acyl-CoA dehydrogenase medium chain
chr1	75796677	75797283	607	*	Promoter (<=1kb)	1	75796882	75913242	116361	1	4438	ENST00000263187.4	0	ENSG00000057468	MSH4	mutS homolog 4
chr1	75806223	75806529	307	*	Intron (ENST00000263187.4/4438, intron 2 of 19)	1	75796882	75913242	116361	1	4438	ENST00000263187.4	9341	ENSG00000057468	MSH4	mutS homolog 4
chr1	76074297	76075256	960	*	Promoter (<=1kb)	1	76074746	76634603	559858	1	256435	ENST00000328299.4	0	ENSG00000184005	ST6GALNAC3	ST6 N-acetylgalactosaminide alpha-2,6-sialyltransferase 3
chr1	76074297	76075256	960	*	Promoter (<=1kb)	1	76074746	76634603	559858	1	256435	ENST00000328299.4	0	ENSG00000184005	ST6GALNAC3	ST6 N-acetylgalactosaminide alpha-2,6-sialyltransferase 3
chr1	76111919	76113415	1497	*	Intron (ENST00000328299.4/256435, intron 1 of 4)	1	76074746	76634603	559858	1	256435	ENST00000328299.4	37173	ENSG00000184005	ST6GALNAC3	ST6 N-acetylgalactosaminide alpha-2,6-sialyltransferase 3
chr1	76111919	76113415	1497	*	Intron (ENST00000328299.4/256435, intron 1 of 4)	1	76074746	76634603	559858	1	256435	ENST00000328299.4	37173	ENSG00000184005	ST6GALNAC3	ST6 N-acetylgalactosaminide alpha-2,6-sialyltransferase 3
chr1	76111919	76113415	1497	*	Intron (ENST00000328299.4/256435, intron 1 of 4)	1	76074746	76634603	559858	1	256435	ENST00000328299.4	37173	ENSG00000184005	ST6GALNAC3	ST6 N-acetylgalactosaminide alpha-2,6-sialyltransferase 3
chr1	76291135	76291528	394	*	Intron (ENST00000328299.4/256435, intron 1 of 4)	1	76313800	76413003	99204	1	256435	ENST00000621530.1	-22272	ENSG00000184005	ST6GALNAC3	ST6 N-acetylgalactosaminide alpha-2,6-sialyltransferase 3
chr1	76699007	76700040	1034	*	Exon (ENST00000420977.1/ENST00000420977.1, exon 1 of 1)	1	76758124	76779267	21144	2	110806286	ENST00000427806.1	79227	ENSG00000237552	LINC02567	long intergenic non-protein coding RNA 2567
chr1	76699007	76700040	1034	*	Exon (ENST00000420977.1/ENST00000420977.1, exon 1 of 1)	1	76758124	76779267	21144	2	110806286	ENST00000427806.1	79227	ENSG00000237552	LINC02567	long intergenic non-protein coding RNA 2567
chr1	76764894	76765293	400	*	Intron (ENST00000427806.1/110806286, intron 1 of 2)	1	76758124	76779267	21144	2	110806286	ENST00000427806.1	13974	ENSG00000237552	LINC02567	long intergenic non-protein coding RNA 2567
chr1	76867447	76869346	1900	*	Promoter (<=1kb)	1	76867480	76871383	3904	1	81849	ENST00000480428.1	0	ENSG00000117069	ST6GALNAC5	ST6 N-acetylgalactosaminide alpha-2,6-sialyltransferase 5
chr1	76867447	76869346	1900	*	Promoter (<=1kb)	1	76867480	76871383	3904	1	81849	ENST00000480428.1	0	ENSG00000117069	ST6GALNAC5	ST6 N-acetylgalactosaminide alpha-2,6-sialyltransferase 5
chr1	76867447	76869346	1900	*	Promoter (<=1kb)	1	76867480	76871383	3904	1	81849	ENST00000480428.1	0	ENSG00000117069	ST6GALNAC5	ST6 N-acetylgalactosaminide alpha-2,6-sialyltransferase 5
chr1	76867447	76869346	1900	*	Promoter (<=1kb)	1	76867480	76871383	3904	1	81849	ENST00000480428.1	0	ENSG00000117069	ST6GALNAC5	ST6 N-acetylgalactosaminide alpha-2,6-sialyltransferase 5
chr1	77004847	77005537	691	*	Intron (ENST00000318803.6/81849, intron 2 of 4)	1	76995457	77050316	54860	1	81849	ENST00000488940.1	9390	ENSG00000117069	ST6GALNAC5	ST6 N-acetylgalactosaminide alpha-2,6-sialyltransferase 5
chr1	77004847	77005537	691	*	Intron (ENST00000318803.6/81849, intron 2 of 4)	1	76995457	77050316	54860	1	81849	ENST00000488940.1	9390	ENSG00000117069	ST6GALNAC5	ST6 N-acetylgalactosaminide alpha-2,6-sialyltransferase 5
chr1	77044176	77044629	454	*	Exon (ENST00000318803.6/81849, exon 3 of 5)	1	77060143	77060202	60	1	102466995	ENST00000620979.1	-15514	ENSG00000276081	MIR7156	microRNA 7156
chr1	77072595	77072983	389	*	Intron (ENST00000454305.1/81849, intron 3 of 3)	1	77067920	77078482	10563	1	81849	ENST00000454305.1	4675	ENSG00000117069	ST6GALNAC5	ST6 N-acetylgalactosaminide alpha-2,6-sialyltransferase 5
chr1	77136159	77136563	405	*	Intron (ENST00000370812.8/10026, intron 9 of 10)	1	77092202	77169319	77118	2	10026	ENST00000487906.5	32756	ENSG00000142892	PIGK	phosphatidylinositol glycan anchor biosynthesis class K
chr1	77270301	77270755	455	*	Distal Intergenic	1	77282019	77559966	277948	1	26289	ENST00000354567.7	-11264	ENSG00000154027	AK5	adenylate kinase 5
chr1	77281667	77283184	1518	*	Promoter (<=1kb)	1	77282019	77559966	277948	1	26289	ENST00000354567.7	0	ENSG00000154027	AK5	adenylate kinase 5
chr1	77281667	77283184	1518	*	Promoter (<=1kb)	1	77282019	77559966	277948	1	26289	ENST00000354567.7	0	ENSG00000154027	AK5	adenylate kinase 5
chr1	77531636	77532488	853	*	Promoter (<=1kb)	1	77532107	77558731	26625	1	26289	ENST00000478255.1	0	ENSG00000154027	AK5	adenylate kinase 5
chr1	77531636	77532488	853	*	Promoter (<=1kb)	1	77532107	77558731	26625	1	26289	ENST00000478255.1	0	ENSG00000154027	AK5	adenylate kinase 5
chr1	77682958	77683919	962	*	Promoter (<=1kb)	1	77564888	77683419	118532	2	26009	ENST00000370798.5	0	ENSG00000036549	ZZZ3	zinc finger ZZ-type containing 3
chr1	77686819	77688063	1245	*	Distal Intergenic	1	77564888	77683419	118532	2	26009	ENST00000370798.5	-3400	ENSG00000036549	ZZZ3	zinc finger ZZ-type containing 3
chr1	77686819	77688063	1245	*	Distal Intergenic	1	77564888	77683419	118532	2	26009	ENST00000370798.5	-3400	ENSG00000036549	ZZZ3	zinc finger ZZ-type containing 3
chr1	77686819	77688063	1245	*	Distal Intergenic	1	77564888	77683419	118532	2	26009	ENST00000370798.5	-3400	ENSG00000036549	ZZZ3	zinc finger ZZ-type containing 3
chr1	77751684	77752120	437	*	Intron (ENST00000370794.7/23032, intron 1 of 23)	1	77695991	77745462	49472	2	23032	ENST00000357428.5	-6222	ENSG00000077254	USP33	ubiquitin specific peptidase 33
chr1	77759459	77760105	647	*	Promoter (<=1kb)	1	77695987	77759852	63866	2	23032	ENST00000370794.7	0	ENSG00000077254	USP33	ubiquitin specific peptidase 33
chr1	77779676	77780212	537	*	Promoter (<=1kb)	1	77779763	77878376	98614	1	374986	ENST00000646892.1	0	ENSG00000180488	MIGA1	mitoguardin 1
chr1	77811657	77812026	370	*	Exon (ENST00000427577.1/ENST00000427577.1, exon 1 of 1)	1	77803389	77862215	58827	1	374986	ENST00000476203.2	8268	ENSG00000180488	MIGA1	mitoguardin 1
chr1	77870078	77871140	1063	*	Intron (ENST00000443751.3/374986, intron 14 of 15)	1	77888513	77933384	44872	1	91624	ENST00000401035.7	-17373	ENSG00000162614	NEXN	nexilin F-actin binding protein
chr1	77881522	77881832	311	*	Exon (ENST00000421331.1/374987, exon 3 of 3)	1	77888513	77933384	44872	1	91624	ENST00000401035.7	-6681	ENSG00000162614	NEXN	nexilin F-actin binding protein
chr1	77887220	77887629	410	*	Promoter (<=1kb)	1	77888513	77933384	44872	1	91624	ENST00000401035.7	-884	ENSG00000162614	NEXN	nexilin F-actin binding protein
chr1	77888324	77889254	931	*	Promoter (<=1kb)	1	77888513	77933384	44872	1	91624	ENST00000401035.7	0	ENSG00000162614	NEXN	nexilin F-actin binding protein
chr1	77991979	77992530	552	*	Intron (ENST00000487931.1/11080, intron 1 of 2)	1	77980184	78013355	33172	1	11080	ENST00000426517.1	11795	ENSG00000162616	DNAJB4	DnaJ heat shock protein family (Hsp40) member B4
chr1	78045809	78046580	772	*	Promoter (<=1kb)	1	78045966	78138444	92479	1	54810	ENST00000370759.4	0	ENSG00000137960	GIPC2	GIPC PDZ domain containing family member 2
chr1	78077838	78078220	383	*	Intron (ENST00000476882.1/54810, intron 1 of 2)	1	78045966	78138444	92479	1	54810	ENST00000370759.4	31872	ENSG00000137960	GIPC2	GIPC PDZ domain containing family member 2
chr1	78091271	78091662	392	*	Exon (ENST00000448345.2/ENST00000448345.2, exon 1 of 1)	1	78045966	78138444	92479	1	54810	ENST00000370759.4	45305	ENSG00000137960	GIPC2	GIPC PDZ domain containing family member 2
chr1	78310257	78310644	388	*	Intron (ENST00000413519.1/149047, intron 3 of 5)	1	78303884	78539749	235866	1	5737	ENST00000370758.5	6373	ENSG00000122420	PTGFR	prostaglandin F receptor
chr1	78490855	78491669	815	*	Promoter (<=1kb)	1	78490974	78540701	49728	1	5737	ENST00000370757.8	0	ENSG00000122420	PTGFR	prostaglandin F receptor
chr1	78490855	78491669	815	*	Promoter (<=1kb)	1	78490974	78540701	49728	1	5737	ENST00000370757.8	0	ENSG00000122420	PTGFR	prostaglandin F receptor
chr1	78771170	78771479	310	*	Distal Intergenic	1	78662735	78664078	1344	1	10561	ENST00000446486.1	108435	ENSG00000137965	IFI44	interferon induced protein 44
chr1	78838397	78838770	374	*	Distal Intergenic	1	78889764	78917885	28122	2	64123	ENST00000401034.7	79115	ENSG00000162618	ADGRL4	adhesion G protein-coupled receptor L4
chr1	78850949	78851445	497	*	Distal Intergenic	1	78889764	78917885	28122	2	64123	ENST00000401034.7	66440	ENSG00000162618	ADGRL4	adhesion G protein-coupled receptor L4
chr1	78935812	78936147	336	*	Intron (ENST00000370742.4/64123, intron 7 of 14)	1	78891094	78922328	31235	2	64123	ENST00000661361.1	-13484	ENSG00000162618	ADGRL4	adhesion G protein-coupled receptor L4
chr1	79045335	79045698	364	*	Intron (ENST00000661030.1/64123, intron 3 of 16)	1	78946334	79028261	81928	2	64123	ENST00000662640.1	-17074	ENSG00000162618	ADGRL4	adhesion G protein-coupled receptor L4
chr1	79055892	79056201	310	*	Exon (ENST00000439132.1/ENST00000439132.1, exon 1 of 1)	1	78946334	79028261	81928	2	64123	ENST00000662640.1	-27631	ENSG00000162618	ADGRL4	adhesion G protein-coupled receptor L4
chr1	79100071	79100535	465	*	Intron (ENST00000661030.1/64123, intron 2 of 16)	1	78946334	79028261	81928	2	64123	ENST00000662640.1	-71810	ENSG00000162618	ADGRL4	adhesion G protein-coupled receptor L4
chr1	79130826	79131133	308	*	Intron (ENST00000661030.1/64123, intron 1 of 16)	1	78938209	79188399	250191	2	64123	ENST00000662530.1	57266	ENSG00000162618	ADGRL4	adhesion G protein-coupled receptor L4
chr1	79141275	79141568	294	*	Intron (ENST00000661030.1/64123, intron 1 of 16)	1	78938209	79188399	250191	2	64123	ENST00000662530.1	46831	ENSG00000162618	ADGRL4	adhesion G protein-coupled receptor L4
chr1	79254321	79254725	405	*	Intron (ENST00000661030.1/64123, intron 1 of 16)	1	78890842	79236492	345651	2	64123	ENST00000662895.1	-17829	ENSG00000162618	ADGRL4	adhesion G protein-coupled receptor L4
chr1	79256738	79257130	393	*	Intron (ENST00000661030.1/64123, intron 1 of 16)	1	78890842	79236492	345651	2	64123	ENST00000662895.1	-20246	ENSG00000162618	ADGRL4	adhesion G protein-coupled receptor L4
chr1	79269375	79269728	354	*	Intron (ENST00000661030.1/64123, intron 1 of 16)	1	78889960	79282124	392165	2	64123	ENST00000661030.1	12396	ENSG00000162618	ADGRL4	adhesion G protein-coupled receptor L4
chr1	79270023	79270399	377	*	Intron (ENST00000661030.1/64123, intron 1 of 16)	1	78889960	79282124	392165	2	64123	ENST00000661030.1	11725	ENSG00000162618	ADGRL4	adhesion G protein-coupled receptor L4
chr1	79478177	79478509	333	*	Distal Intergenic	1	79325008	79346445	21438	1	107983999	ENST00000645557.1	153169		LINC02792	long intergenic non-protein coding RNA 2792
chr1	79516672	79517270	599	*	Distal Intergenic	1	79325008	79346445	21438	1	107983999	ENST00000645557.1	191664		LINC02792	long intergenic non-protein coding RNA 2792
chr1	79561386	79561984	599	*	Distal Intergenic	1	79325008	79346445	21438	1	107983999	ENST00000645557.1	236378		LINC02792	long intergenic non-protein coding RNA 2792
chr1	79943833	79944456	624	*	Distal Intergenic	1	80535755	80646788	111034	1	101927412	ENST00000418041.5	-591299	ENSG00000234184	LINC01781	long intergenic non-protein coding RNA 1781
chr1	80009325	80009732	408	*	Intron (ENST00000644002.1/ENST00000644002.1, intron 2 of 2)	1	80535755	80646788	111034	1	101927412	ENST00000418041.5	-526023	ENSG00000234184	LINC01781	long intergenic non-protein coding RNA 1781
chr1	80013442	80013971	530	*	Intron (ENST00000644002.1/ENST00000644002.1, intron 2 of 2)	1	80535755	80646788	111034	1	101927412	ENST00000418041.5	-521784	ENSG00000234184	LINC01781	long intergenic non-protein coding RNA 1781
chr1	80015926	80016399	474	*	Intron (ENST00000644002.1/ENST00000644002.1, intron 2 of 2)	1	80535755	80646788	111034	1	101927412	ENST00000418041.5	-519356	ENSG00000234184	LINC01781	long intergenic non-protein coding RNA 1781
chr1	80053383	80054204	822	*	Distal Intergenic	1	80535755	80646788	111034	1	101927412	ENST00000418041.5	-481551	ENSG00000234184	LINC01781	long intergenic non-protein coding RNA 1781
chr1	80067527	80067997	471	*	Distal Intergenic	1	80535755	80646788	111034	1	101927412	ENST00000418041.5	-467758	ENSG00000234184	LINC01781	long intergenic non-protein coding RNA 1781
chr1	80083441	80083761	321	*	Distal Intergenic	1	80535755	80646788	111034	1	101927412	ENST00000418041.5	-451994	ENSG00000234184	LINC01781	long intergenic non-protein coding RNA 1781
chr1	80137942	80138598	657	*	Distal Intergenic	1	80535755	80646788	111034	1	101927412	ENST00000418041.5	-397157	ENSG00000234184	LINC01781	long intergenic non-protein coding RNA 1781
chr1	80188621	80189112	492	*	Distal Intergenic	1	80535755	80646788	111034	1	101927412	ENST00000418041.5	-346643	ENSG00000234184	LINC01781	long intergenic non-protein coding RNA 1781
chr1	80189492	80189780	289	*	Distal Intergenic	1	80535755	80646788	111034	1	101927412	ENST00000418041.5	-345975	ENSG00000234184	LINC01781	long intergenic non-protein coding RNA 1781
chr1	80224569	80225023	455	*	Distal Intergenic	1	80535755	80646788	111034	1	101927412	ENST00000418041.5	-310732	ENSG00000234184	LINC01781	long intergenic non-protein coding RNA 1781
chr1	80320466	80320868	403	*	Distal Intergenic	1	80535755	80646788	111034	1	101927412	ENST00000418041.5	-214887	ENSG00000234184	LINC01781	long intergenic non-protein coding RNA 1781
chr1	80329982	80330385	404	*	Distal Intergenic	1	80535755	80646788	111034	1	101927412	ENST00000418041.5	-205370	ENSG00000234184	LINC01781	long intergenic non-protein coding RNA 1781
chr1	80377505	80377932	428	*	Distal Intergenic	1	80535755	80646788	111034	1	101927412	ENST00000418041.5	-157823	ENSG00000234184	LINC01781	long intergenic non-protein coding RNA 1781
chr1	80399988	80400561	574	*	Distal Intergenic	1	80535755	80646788	111034	1	101927412	ENST00000418041.5	-135194	ENSG00000234184	LINC01781	long intergenic non-protein coding RNA 1781
chr1	80455048	80455470	423	*	Distal Intergenic	1	80535755	80646788	111034	1	101927412	ENST00000418041.5	-80285	ENSG00000234184	LINC01781	long intergenic non-protein coding RNA 1781
chr1	80494135	80494875	741	*	Distal Intergenic	1	80535755	80646788	111034	1	101927412	ENST00000418041.5	-40880	ENSG00000234184	LINC01781	long intergenic non-protein coding RNA 1781
chr1	80495332	80496138	807	*	Exon (ENST00000447525.1/ENST00000447525.1, exon 1 of 1)	1	80535755	80646788	111034	1	101927412	ENST00000418041.5	-39617	ENSG00000234184	LINC01781	long intergenic non-protein coding RNA 1781
chr1	80495332	80496138	807	*	Exon (ENST00000447525.1/ENST00000447525.1, exon 1 of 1)	1	80535755	80646788	111034	1	101927412	ENST00000418041.5	-39617	ENSG00000234184	LINC01781	long intergenic non-protein coding RNA 1781
chr1	80507259	80507620	362	*	Distal Intergenic	1	80535755	80646788	111034	1	101927412	ENST00000418041.5	-28135	ENSG00000234184	LINC01781	long intergenic non-protein coding RNA 1781
chr1	80653476	80654114	639	*	Distal Intergenic	1	80641280	80646795	5516	1	101927412	ENST00000686004.1	12196	ENSG00000234184	LINC01781	long intergenic non-protein coding RNA 1781
chr1	80672200	80672697	498	*	Distal Intergenic	1	80641280	80646795	5516	1	101927412	ENST00000686004.1	30920	ENSG00000234184	LINC01781	long intergenic non-protein coding RNA 1781
chr1	80725185	80725525	341	*	Distal Intergenic	1	80641280	80646795	5516	1	101927412	ENST00000686004.1	83905	ENSG00000234184	LINC01781	long intergenic non-protein coding RNA 1781
chr1	80728423	80729086	664	*	Distal Intergenic	1	80641280	80646795	5516	1	101927412	ENST00000686004.1	87143	ENSG00000234184	LINC01781	long intergenic non-protein coding RNA 1781
chr1	80823678	80824150	473	*	Distal Intergenic	1	80641280	80646795	5516	1	101927412	ENST00000686004.1	182398	ENSG00000234184	LINC01781	long intergenic non-protein coding RNA 1781
chr1	80880581	80881084	504	*	Distal Intergenic	1	80641280	80646795	5516	1	101927412	ENST00000686004.1	239301	ENSG00000234184	LINC01781	long intergenic non-protein coding RNA 1781
chr1	80900556	80900864	309	*	Distal Intergenic	1	80641280	80646795	5516	1	101927412	ENST00000686004.1	259276	ENSG00000234184	LINC01781	long intergenic non-protein coding RNA 1781
chr1	80921388	80921954	567	*	Distal Intergenic	1	80641280	80646795	5516	1	101927412	ENST00000686004.1	280108	ENSG00000234184	LINC01781	long intergenic non-protein coding RNA 1781
chr1	81035230	81035748	519	*	Distal Intergenic	1	81306147	81727814	421668	1	23266	ENST00000674378.1	-270399	ENSG00000117114	ADGRL2	adhesion G protein-coupled receptor L2
chr1	81039075	81039406	332	*	Distal Intergenic	1	81306147	81727814	421668	1	23266	ENST00000674378.1	-266741	ENSG00000117114	ADGRL2	adhesion G protein-coupled receptor L2
chr1	81077823	81078367	545	*	Distal Intergenic	1	81306147	81727814	421668	1	23266	ENST00000674378.1	-227780	ENSG00000117114	ADGRL2	adhesion G protein-coupled receptor L2
chr1	81086976	81087391	416	*	Distal Intergenic	1	81306147	81727814	421668	1	23266	ENST00000674378.1	-218756	ENSG00000117114	ADGRL2	adhesion G protein-coupled receptor L2
chr1	81093545	81094025	481	*	Distal Intergenic	1	81306147	81727814	421668	1	23266	ENST00000674378.1	-212122	ENSG00000117114	ADGRL2	adhesion G protein-coupled receptor L2
chr1	81176966	81177464	499	*	Distal Intergenic	1	81306147	81727814	421668	1	23266	ENST00000674378.1	-128683	ENSG00000117114	ADGRL2	adhesion G protein-coupled receptor L2
chr1	81178465	81179198	734	*	Distal Intergenic	1	81306147	81727814	421668	1	23266	ENST00000674378.1	-126949	ENSG00000117114	ADGRL2	adhesion G protein-coupled receptor L2
chr1	81220792	81221087	296	*	Intron (ENST00000642971.1/ENST00000642971.1, intron 1 of 1)	1	81306147	81727814	421668	1	23266	ENST00000674378.1	-85060	ENSG00000117114	ADGRL2	adhesion G protein-coupled receptor L2
chr1	81235787	81236124	338	*	Distal Intergenic	1	81306147	81727814	421668	1	23266	ENST00000674378.1	-70023	ENSG00000117114	ADGRL2	adhesion G protein-coupled receptor L2
chr1	81260745	81261162	418	*	Distal Intergenic	1	81306147	81727814	421668	1	23266	ENST00000674378.1	-44985	ENSG00000117114	ADGRL2	adhesion G protein-coupled receptor L2
chr1	81300406	81300916	511	*	Distal Intergenic	1	81306147	81727814	421668	1	23266	ENST00000674378.1	-5231	ENSG00000117114	ADGRL2	adhesion G protein-coupled receptor L2
chr1	81356701	81357018	318	*	Intron (ENST00000674378.1/23266, intron 1 of 5)	1	81306199	81992436	686238	1	23266	ENST00000469377.6	50502	ENSG00000117114	ADGRL2	adhesion G protein-coupled receptor L2
chr1	81422349	81422652	304	*	Intron (ENST00000674378.1/23266, intron 2 of 5)	1	81414275	81484722	70448	1	23266	ENST00000674458.1	8074	ENSG00000117114	ADGRL2	adhesion G protein-coupled receptor L2
chr1	81472238	81472577	340	*	Intron (ENST00000674378.1/23266, intron 3 of 5)	1	81414275	81484722	70448	1	23266	ENST00000674458.1	57963	ENSG00000117114	ADGRL2	adhesion G protein-coupled receptor L2
chr1	81481340	81481627	288	*	Intron (ENST00000674378.1/23266, intron 3 of 5)	1	81414275	81484722	70448	1	23266	ENST00000674458.1	67065	ENSG00000117114	ADGRL2	adhesion G protein-coupled receptor L2
chr1	81501365	81501898	534	*	Exon (ENST00000448213.2/ENST00000448213.2, exon 1 of 1)	1	81513880	81557702	43823	2	101927434	ENST00000443939.1	55804	ENSG00000234953	LOC101927434	uncharacterized LOC101927434
chr1	81502622	81503553	932	*	Exon (ENST00000448213.2/ENST00000448213.2, exon 1 of 1)	1	81513880	81557702	43823	2	101927434	ENST00000443939.1	54149	ENSG00000234953	LOC101927434	uncharacterized LOC101927434
chr1	81504018	81504342	325	*	Intron (ENST00000674378.1/23266, intron 3 of 5)	1	81513880	81557702	43823	2	101927434	ENST00000443939.1	53360	ENSG00000234953	LOC101927434	uncharacterized LOC101927434
chr1	81504697	81505152	456	*	Exon (ENST00000439024.1/ENST00000439024.1, exon 1 of 2)	1	81513880	81557702	43823	2	101927434	ENST00000443939.1	52550	ENSG00000234953	LOC101927434	uncharacterized LOC101927434
chr1	81523883	81524294	412	*	Intron (ENST00000674378.1/23266, intron 3 of 5)	1	81513880	81557702	43823	2	101927434	ENST00000443939.1	33408	ENSG00000234953	LOC101927434	uncharacterized LOC101927434
chr1	81525246	81525541	296	*	Intron (ENST00000674378.1/23266, intron 3 of 5)	1	81513880	81557702	43823	2	101927434	ENST00000443939.1	32161	ENSG00000234953	LOC101927434	uncharacterized LOC101927434
chr1	81527887	81528633	747	*	Intron (ENST00000674378.1/23266, intron 3 of 5)	1	81513880	81557702	43823	2	101927434	ENST00000443939.1	29069	ENSG00000234953	LOC101927434	uncharacterized LOC101927434
chr1	81624207	81624494	288	*	Intron (ENST00000674378.1/23266, intron 4 of 5)	1	81513880	81557702	43823	2	101927434	ENST00000443939.1	-66505	ENSG00000234953	LOC101927434	uncharacterized LOC101927434
chr1	81632539	81632846	308	*	Intron (ENST00000674378.1/23266, intron 4 of 5)	1	81699770	81991426	291657	1	23266	ENST00000359929.7	-66924	ENSG00000117114	ADGRL2	adhesion G protein-coupled receptor L2
chr1	81655048	81655422	375	*	Intron (ENST00000674378.1/23266, intron 4 of 5)	1	81699770	81991426	291657	1	23266	ENST00000359929.7	-44348	ENSG00000117114	ADGRL2	adhesion G protein-coupled receptor L2
chr1	81676134	81676458	325	*	Intron (ENST00000674378.1/23266, intron 4 of 5)	1	81699770	81991426	291657	1	23266	ENST00000359929.7	-23312	ENSG00000117114	ADGRL2	adhesion G protein-coupled receptor L2
chr1	81676849	81677217	369	*	Intron (ENST00000674378.1/23266, intron 4 of 5)	1	81699770	81991426	291657	1	23266	ENST00000359929.7	-22553	ENSG00000117114	ADGRL2	adhesion G protein-coupled receptor L2
chr1	81682773	81683089	317	*	Intron (ENST00000674378.1/23266, intron 4 of 5)	1	81699770	81991426	291657	1	23266	ENST00000359929.7	-16681	ENSG00000117114	ADGRL2	adhesion G protein-coupled receptor L2
chr1	81683776	81684155	380	*	Intron (ENST00000674378.1/23266, intron 4 of 5)	1	81699770	81991426	291657	1	23266	ENST00000359929.7	-15615	ENSG00000117114	ADGRL2	adhesion G protein-coupled receptor L2
chr1	81696322	81696801	480	*	Promoter (2-3kb)	1	81699770	81991426	291657	1	23266	ENST00000359929.7	-2969	ENSG00000117114	ADGRL2	adhesion G protein-coupled receptor L2
chr1	81721414	81722311	898	*	Exon (ENST00000447996.2/ENST00000447996.2, exon 1 of 2)	1	81699770	81991426	291657	1	23266	ENST00000359929.7	21644	ENSG00000117114	ADGRL2	adhesion G protein-coupled receptor L2
chr1	81721414	81722311	898	*	Exon (ENST00000447996.2/ENST00000447996.2, exon 1 of 2)	1	81699770	81991426	291657	1	23266	ENST00000359929.7	21644	ENSG00000117114	ADGRL2	adhesion G protein-coupled receptor L2
chr1	81800201	81803376	3176	*	Promoter (<=1kb)	1	81800376	81987353	186978	1	23266	ENST00000674489.1	0	ENSG00000117114	ADGRL2	adhesion G protein-coupled receptor L2
chr1	81800201	81803376	3176	*	Promoter (<=1kb)	1	81800376	81987353	186978	1	23266	ENST00000674489.1	0	ENSG00000117114	ADGRL2	adhesion G protein-coupled receptor L2
chr1	81800201	81803376	3176	*	Promoter (<=1kb)	1	81800376	81987353	186978	1	23266	ENST00000674489.1	0	ENSG00000117114	ADGRL2	adhesion G protein-coupled receptor L2
chr1	81800201	81803376	3176	*	Promoter (<=1kb)	1	81800376	81987353	186978	1	23266	ENST00000674489.1	0	ENSG00000117114	ADGRL2	adhesion G protein-coupled receptor L2
chr1	81800201	81803376	3176	*	Promoter (<=1kb)	1	81800376	81987353	186978	1	23266	ENST00000674489.1	0	ENSG00000117114	ADGRL2	adhesion G protein-coupled receptor L2
chr1	81881147	81881540	394	*	Intron (ENST00000370721.5/23266, intron 5 of 24)	1	81942969	81991368	48400	1	23266	ENST00000449420.5	-61429	ENSG00000117114	ADGRL2	adhesion G protein-coupled receptor L2
chr1	81888384	81888747	364	*	Intron (ENST00000370721.5/23266, intron 5 of 24)	1	81942969	81991368	48400	1	23266	ENST00000449420.5	-54222	ENSG00000117114	ADGRL2	adhesion G protein-coupled receptor L2
chr1	82008822	82009394	573	*	Distal Intergenic	1	81988392	81990709	2318	1	23266	ENST00000464551.1	20430	ENSG00000117114	ADGRL2	adhesion G protein-coupled receptor L2
chr1	82047377	82047714	338	*	Distal Intergenic	1	81988392	81990709	2318	1	23266	ENST00000464551.1	58985	ENSG00000117114	ADGRL2	adhesion G protein-coupled receptor L2
chr1	82136373	82136922	550	*	Distal Intergenic	1	81988392	81990709	2318	1	23266	ENST00000464551.1	147981	ENSG00000117114	ADGRL2	adhesion G protein-coupled receptor L2
chr1	82250021	82250427	407	*	Intron (ENST00000653483.1/ENST00000653483.1, intron 4 of 4)	1	81988392	81990709	2318	1	23266	ENST00000464551.1	261629	ENSG00000117114	ADGRL2	adhesion G protein-coupled receptor L2
chr1	82272982	82273309	328	*	Intron (ENST00000653483.1/ENST00000653483.1, intron 4 of 4)	1	81988392	81990709	2318	1	23266	ENST00000464551.1	284590	ENSG00000117114	ADGRL2	adhesion G protein-coupled receptor L2
chr1	82416103	82416694	592	*	Intron (ENST00000653483.1/ENST00000653483.1, intron 4 of 4)	1	81988392	81990709	2318	1	23266	ENST00000464551.1	427711	ENSG00000117114	ADGRL2	adhesion G protein-coupled receptor L2
chr1	82547328	82547763	436	*	Intron (ENST00000653483.1/ENST00000653483.1, intron 4 of 4)	1	82903183	83166815	263633	1	103283057	ENST00000452901.5	-355420	ENSG00000230817	LINC01362	long intergenic non-protein coding RNA 1362
chr1	82576984	82577368	385	*	Intron (ENST00000653483.1/ENST00000653483.1, intron 3 of 4)	1	82903183	83166815	263633	1	103283057	ENST00000452901.5	-325815	ENSG00000230817	LINC01362	long intergenic non-protein coding RNA 1362
chr1	82705879	82706258	380	*	Intron (ENST00000653483.1/ENST00000653483.1, intron 1 of 4)	1	82903183	83166815	263633	1	103283057	ENST00000452901.5	-196925	ENSG00000230817	LINC01362	long intergenic non-protein coding RNA 1362
chr1	82776720	82777334	615	*	Intron (ENST00000653483.1/ENST00000653483.1, intron 1 of 4)	1	82903183	83166815	263633	1	103283057	ENST00000452901.5	-125849	ENSG00000230817	LINC01362	long intergenic non-protein coding RNA 1362
chr1	83001537	83001830	294	*	Intron (ENST00000452901.5/103283057, intron 5 of 10)	1	82973929	82986208	12280	2	101927498	ENST00000421931.1	-15329	ENSG00000236268	LINC01361	long intergenic non-protein coding RNA 1361
chr1	83118201	83118525	325	*	Intron (ENST00000452901.5/103283057, intron 9 of 10)	1	82973929	82986208	12280	2	101927498	ENST00000421931.1	-131993	ENSG00000236268	LINC01361	long intergenic non-protein coding RNA 1361
chr1	83121867	83122202	336	*	Intron (ENST00000452901.5/103283057, intron 9 of 10)	1	82973929	82986208	12280	2	101927498	ENST00000421931.1	-135659	ENSG00000236268	LINC01361	long intergenic non-protein coding RNA 1361
chr1	83182118	83182514	397	*	Distal Intergenic	1	82973929	82986208	12280	2	101927498	ENST00000421931.1	-195910	ENSG00000236268	LINC01361	long intergenic non-protein coding RNA 1361
chr1	83198245	83198535	291	*	Distal Intergenic	1	82973929	82986208	12280	2	101927498	ENST00000421931.1	-212037	ENSG00000236268	LINC01361	long intergenic non-protein coding RNA 1361
chr1	83205583	83206094	512	*	Distal Intergenic	1	82973929	82986208	12280	2	101927498	ENST00000421931.1	-219375	ENSG00000236268	LINC01361	long intergenic non-protein coding RNA 1361
chr1	83242534	83242863	330	*	Distal Intergenic	1	83445967	83462702	16736	1	101927542	ENST00000446227.3	-203104		LINC01712	long intergenic non-protein coding RNA 1712
chr1	83245936	83246291	356	*	Distal Intergenic	1	83445967	83462702	16736	1	101927542	ENST00000446227.3	-199676		LINC01712	long intergenic non-protein coding RNA 1712
chr1	83263661	83264269	609	*	Distal Intergenic	1	83445967	83462702	16736	1	101927542	ENST00000446227.3	-181698		LINC01712	long intergenic non-protein coding RNA 1712
chr1	83355873	83356497	625	*	Distal Intergenic	1	83445967	83462702	16736	1	101927542	ENST00000446227.3	-89470		LINC01712	long intergenic non-protein coding RNA 1712
chr1	83537457	83537818	362	*	Distal Intergenic	1	83446068	83480024	33957	1	101927542	ENST00000664539.1	91389		LINC01712	long intergenic non-protein coding RNA 1712
chr1	83581662	83582099	438	*	Intron (ENST00000417975.1/101927587, intron 2 of 2)	1	83446068	83480024	33957	1	101927542	ENST00000664539.1	135594		LINC01712	long intergenic non-protein coding RNA 1712
chr1	83789951	83790462	512	*	Exon (ENST00000439186.1/ENST00000439186.1, exon 1 of 3)	1	83747054	83752515	5462	2	101927587	ENST00000662803.1	-37436	ENSG00000233008	LINC01725	long intergenic non-protein coding RNA 1725
chr1	83850103	83850453	351	*	Intron (ENST00000417975.1/101927587, intron 1 of 2)	1	83801516	83860546	59031	2	101927560	ENST00000457273.5	10093	ENSG00000233008	LOC101927560	uncharacterized LOC101927560
chr1	83860467	83861319	853	*	Promoter (<=1kb)	1	83801516	83860546	59031	2	101927560	ENST00000457273.5	0	ENSG00000233008	LOC101927560	uncharacterized LOC101927560
chr1	83871471	83871801	331	*	Intron (ENST00000260505.13/79739, intron 20 of 20)	1	83746147	83861053	114907	2	101927587	ENST00000689046.2	-10418	ENSG00000233008	LINC01725	long intergenic non-protein coding RNA 1725
chr1	83990135	83990572	438	*	Intron (ENST00000260505.13/79739, intron 1 of 20)	1	83917686	83999025	81340	2	79739	ENST00000482783.1	8453	ENSG00000137941	TTLL7	tubulin tyrosine ligase like 7
chr1	83998738	83999601	864	*	Promoter (<=1kb)	1	83865024	83999132	134109	2	79739	ENST00000260505.13	0	ENSG00000137941	TTLL7	tubulin tyrosine ligase like 7
chr1	84057829	84058394	566	*	Intron (ENST00000646678.1/ENST00000646678.1, intron 1 of 1)	1	84078062	84238498	160437	1	5567	ENST00000370689.6	-19668	ENSG00000142875	PRKACB	protein kinase cAMP-activated catalytic subunit beta
chr1	84078177	84078600	424	*	Promoter (<=1kb)	1	84078144	84205439	127296	1	5567	ENST00000370688.7	33	ENSG00000142875	PRKACB	protein kinase cAMP-activated catalytic subunit beta
chr1	84234462	84234966	505	*	Intron (ENST00000370689.6/5567, intron 9 of 9)	1	84181660	84238494	56835	1	5567	ENST00000610457.1	52802	ENSG00000142875	PRKACB	protein kinase cAMP-activated catalytic subunit beta
chr1	84270582	84271061	480	*	Distal Intergenic	1	84298366	84350798	52433	1	148418	ENST00000370673.7	-27305	ENSG00000203943	SAMD13	sterile alpha motif domain containing 13
chr1	84298613	84299381	769	*	Promoter (<=1kb)	1	84299558	84350070	50513	1	148418	ENST00000370671.7	-177	ENSG00000203943	SAMD13	sterile alpha motif domain containing 13
chr1	84298613	84299381	769	*	Promoter (<=1kb)	1	84299558	84350070	50513	1	148418	ENST00000370671.7	-177	ENSG00000203943	SAMD13	sterile alpha motif domain containing 13
chr1	84479332	84479683	352	*	Promoter (<=1kb)	1	84479266	84498352	19087	1	80135	ENST00000370654.6	66	ENSG00000117133	RPF1	ribosome production factor 1 homolog
chr1	84486379	84486681	303	*	Intron (ENST00000370654.6/80135, intron 3 of 8)	1	84479266	84498352	19087	1	80135	ENST00000370654.6	7113	ENSG00000117133	RPF1	ribosome production factor 1 homolog
chr1	84505765	84506939	1175	*	Promoter (<=1kb)	1	84506300	84507320	1021	1	100505741	ENST00000484939.1	0	ENSG00000122432	SPATA1	spermatogenesis associated 1
chr1	84505765	84506939	1175	*	Promoter (<=1kb)	1	84506300	84507320	1021	1	100505741	ENST00000484939.1	0	ENSG00000122432	SPATA1	spermatogenesis associated 1
chr1	84505765	84506939	1175	*	Promoter (<=1kb)	1	84506300	84507320	1021	1	100505741	ENST00000484939.1	0	ENSG00000122432	SPATA1	spermatogenesis associated 1
chr1	84507997	84508301	305	*	Promoter (1-2kb)	1	84498325	84506581	8257	2	2787	ENST00000370645.9	-1416	ENSG00000174021	GNG5	G protein subunit gamma 5
chr1	84513108	84513452	345	*	Intron (ENST00000699394.1/100505741, intron 1 of 8)	1	84498325	84506581	8257	2	2787	ENST00000370645.9	-6527	ENSG00000174021	GNG5	G protein subunit gamma 5
chr1	84529533	84530338	806	*	Promoter (2-3kb)	1	84532939	84567047	34109	1	100505741	ENST00000697277.1	-2601	ENSG00000122432	SPATA1	spermatogenesis associated 1
chr1	84529533	84530338	806	*	Promoter (2-3kb)	1	84532939	84567047	34109	1	100505741	ENST00000697277.1	-2601	ENSG00000122432	SPATA1	spermatogenesis associated 1
chr1	84536366	84537189	824	*	Intron (ENST00000699394.1/100505741, intron 5 of 8)	1	84532939	84567047	34109	1	100505741	ENST00000697277.1	3427	ENSG00000122432	SPATA1	spermatogenesis associated 1
chr1	84557431	84558650	1220	*	Promoter (<=1kb)	1	84498350	84556688	58339	2	2787	ENST00000649871.1	-743	ENSG00000174021	GNG5	G protein subunit gamma 5
chr1	84557431	84558650	1220	*	Promoter (<=1kb)	1	84498350	84556688	58339	2	2787	ENST00000649871.1	-743	ENSG00000174021	GNG5	G protein subunit gamma 5
chr1	84574132	84574834	703	*	Promoter (<=1kb)	1	84574585	84583616	9032	1	105378819	ENST00000644618.1	0		LOC105378819	uncharacterized LOC105378819
chr1	84574132	84574834	703	*	Promoter (<=1kb)	1	84574585	84583616	9032	1	105378819	ENST00000644618.1	0		LOC105378819	uncharacterized LOC105378819
chr1	84620584	84621288	705	*	Promoter (<=1kb)	1	84614068	84621034	6967	2	103695366	ENST00000701339.1	0		LINC01461	long intergenic non-protein coding RNA 1461
chr1	84620584	84621288	705	*	Promoter (<=1kb)	1	84614068	84621034	6967	2	103695366	ENST00000701339.1	0		LINC01461	long intergenic non-protein coding RNA 1461
chr1	84652537	84652935	399	*	Promoter (<=1kb)	1	84650371	84652441	2071	2	117178	ENST00000490476.1	-96	ENSG00000117155	SSX2IP	SSX family member 2 interacting protein
chr1	84689854	84690296	443	*	Promoter (<=1kb)	1	84649630	84690289	40660	2	117178	ENST00000603677.1	0	ENSG00000117155	SSX2IP	SSX family member 2 interacting protein
chr1	84713099	84713562	464	*	Distal Intergenic	1	84666119	84690803	24685	2	117178	ENST00000422026.1	-22296	ENSG00000117155	SSX2IP	SSX family member 2 interacting protein
chr1	84738234	84738561	328	*	Distal Intergenic	1	84666119	84690803	24685	2	117178	ENST00000422026.1	-47431	ENSG00000117155	SSX2IP	SSX family member 2 interacting protein
chr1	84892525	84893668	1144	*	Promoter (<=1kb)	1	84811602	84893206	81605	2	23566	ENST00000370611.4	0	ENSG00000171517	LPAR3	lysophosphatidic acid receptor 3
chr1	84892525	84893668	1144	*	Promoter (<=1kb)	1	84811602	84893206	81605	2	23566	ENST00000370611.4	0	ENSG00000171517	LPAR3	lysophosphatidic acid receptor 3
chr1	84922626	84922918	293	*	Distal Intergenic	1	84926426	84929844	3419	2	255231	ENST00000530971.1	6926	ENSG00000153898	MCOLN2	mucolipin TRP cation channel 2
chr1	84993536	84993918	383	*	Intron (ENST00000370608.8/255231, intron 1 of 13)	1	84926685	84997112	70428	2	255231	ENST00000284027.5	3194	ENSG00000153898	MCOLN2	mucolipin TRP cation channel 2
chr1	84996853	84997843	991	*	Promoter (<=1kb)	1	84925583	84997113	71531	2	255231	ENST00000370608.8	0	ENSG00000153898	MCOLN2	mucolipin TRP cation channel 2
chr1	84996853	84997843	991	*	Promoter (<=1kb)	1	84925583	84997113	71531	2	255231	ENST00000370608.8	0	ENSG00000153898	MCOLN2	mucolipin TRP cation channel 2
chr1	84998146	84998557	412	*	Promoter (<=1kb)	1	84999147	85133138	133992	1	126820	ENST00000370596.5	-590	ENSG00000162643	DNAI3	dynein axonemal intermediate chain 3
chr1	85031740	85032209	470	*	Promoter (1-2kb)	1	85024824	85029959	5136	2	55283	ENST00000475312.1	-1781	ENSG00000055732	MCOLN3	mucolipin TRP cation channel 3
chr1	85047293	85048975	1683	*	Promoter (<=1kb)	1	85018082	85048500	30419	2	55283	ENST00000370589.7	0	ENSG00000055732	MCOLN3	mucolipin TRP cation channel 3
chr1	85047293	85048975	1683	*	Promoter (<=1kb)	1	85018082	85048500	30419	2	55283	ENST00000370589.7	0	ENSG00000055732	MCOLN3	mucolipin TRP cation channel 3
chr1	85047293	85048975	1683	*	Promoter (<=1kb)	1	85018082	85048500	30419	2	55283	ENST00000370589.7	0	ENSG00000055732	MCOLN3	mucolipin TRP cation channel 3
chr1	85069992	85070304	313	*	Intron (ENST00000370596.5/126820, intron 1 of 21)	1	85062386	85133027	70642	1	126820	ENST00000464801.1	7606	ENSG00000162643	DNAI3	dynein axonemal intermediate chain 3
chr1	85101474	85101778	305	*	Intron (ENST00000370596.5/126820, intron 12 of 21)	1	85126553	85130181	3629	1	126820	ENST00000484007.1	-24775	ENSG00000162643	DNAI3	dynein axonemal intermediate chain 3
chr1	85104066	85104405	340	*	Intron (ENST00000370596.5/126820, intron 12 of 21)	1	85126553	85130181	3629	1	126820	ENST00000484007.1	-22148	ENSG00000162643	DNAI3	dynein axonemal intermediate chain 3
chr1	85110014	85110340	327	*	3' UTR	1	85126553	85130181	3629	1	126820	ENST00000484007.1	-16213	ENSG00000162643	DNAI3	dynein axonemal intermediate chain 3
chr1	85191487	85191783	297	*	Intron (ENST00000341460.6/84144, intron 1 of 6)	1	85181159	85200513	19355	2	84144	ENST00000234668.6	8730	ENSG00000097096	SYDE2	synapse defective Rho GTPase homolog 2
chr1	85194805	85195148	344	*	Intron (ENST00000341460.6/84144, intron 1 of 6)	1	85181159	85200513	19355	2	84144	ENST00000234668.6	5365	ENSG00000097096	SYDE2	synapse defective Rho GTPase homolog 2
chr1	85197653	85198006	354	*	Promoter (2-3kb)	1	85181159	85200513	19355	2	84144	ENST00000234668.6	2507	ENSG00000097096	SYDE2	synapse defective Rho GTPase homolog 2
chr1	85200423	85201746	1324	*	Promoter (<=1kb)	1	85156889	85201016	44128	2	84144	ENST00000341460.6	0	ENSG00000097096	SYDE2	synapse defective Rho GTPase homolog 2
chr1	85200423	85201746	1324	*	Promoter (<=1kb)	1	85156889	85201016	44128	2	84144	ENST00000341460.6	0	ENSG00000097096	SYDE2	synapse defective Rho GTPase homolog 2
chr1	85200423	85201746	1324	*	Promoter (<=1kb)	1	85156889	85201016	44128	2	84144	ENST00000341460.6	0	ENSG00000097096	SYDE2	synapse defective Rho GTPase homolog 2
chr1	85210926	85211889	964	*	Distal Intergenic	1	85156889	85201724	44836	2	84144	ENST00000696556.1	-9202	ENSG00000097096	SYDE2	synapse defective Rho GTPase homolog 2
chr1	85213071	85213445	375	*	Distal Intergenic	1	85156889	85201724	44836	2	84144	ENST00000696556.1	-11347	ENSG00000097096	SYDE2	synapse defective Rho GTPase homolog 2
chr1	85241633	85242217	585	*	Distal Intergenic	1	85257443	85259633	2191	2	148423	ENST00000344356.5	17416	ENSG00000162642	C1orf52	chromosome 1 open reading frame 52
chr1	85256567	85256861	295	*	Promoter (2-3kb)	1	85257443	85259633	2191	2	148423	ENST00000344356.5	2772	ENSG00000162642	C1orf52	chromosome 1 open reading frame 52
chr1	85258909	85259961	1053	*	Promoter (<=1kb)	1	85249953	85259662	9710	2	148423	ENST00000471115.6	0	ENSG00000162642	C1orf52	chromosome 1 open reading frame 52
chr1	85258909	85259961	1053	*	Promoter (<=1kb)	1	85249953	85259662	9710	2	148423	ENST00000471115.6	0	ENSG00000162642	C1orf52	chromosome 1 open reading frame 52
chr1	85276124	85276552	429	*	Promoter (<=1kb)	1	85276388	85347731	71344	1	646626	ENST00000654182.1	0		BCL10-AS1	BCL10 antisense RNA 1
chr1	85283603	85284167	565	*	Intron (ENST00000654182.1/646626, intron 2 of 2)	1	85276715	85399963	123249	1	646626	ENST00000427819.5	6888		BCL10-AS1	BCL10 antisense RNA 1
chr1	85295749	85296060	312	*	Intron (ENST00000654182.1/646626, intron 2 of 2)	1	85276715	85399963	123249	1	646626	ENST00000427819.5	19034		BCL10-AS1	BCL10 antisense RNA 1
chr1	85325176	85325555	380	*	Intron (ENST00000654182.1/646626, intron 2 of 2)	1	85276715	85399963	123249	1	646626	ENST00000427819.5	48461		BCL10-AS1	BCL10 antisense RNA 1
chr1	85464131	85465001	871	*	Promoter (<=1kb)	1	85318485	85465159	146675	2	23576	ENST00000284031.13	158	ENSG00000153904	DDAH1	dimethylarginine dimethylaminohydrolase 1
chr1	85464131	85465001	871	*	Promoter (<=1kb)	1	85318485	85465159	146675	2	23576	ENST00000284031.13	158	ENSG00000153904	DDAH1	dimethylarginine dimethylaminohydrolase 1
chr1	85479077	85479572	496	*	Intron (ENST00000426972.8/23576, intron 2 of 6)	1	85318485	85465159	146675	2	23576	ENST00000284031.13	-13918	ENSG00000153904	DDAH1	dimethylarginine dimethylaminohydrolase 1
chr1	85519170	85519501	332	*	Intron (ENST00000426972.8/23576, intron 1 of 6)	1	85482281	85496281	14001	2	107985054	ENST00000488557.6	-22889
chr1	85555842	85556173	332	*	Intron (ENST00000426972.8/23576, intron 1 of 6)	1	85495739	85576858	81120	2	23576	ENST00000467666.2	20685	ENSG00000153904	DDAH1	dimethylarginine dimethylaminohydrolase 1
chr1	85580568	85581609	1042	*	Promoter (<=1kb)	1	85580761	85583950	3190	1	3491	ENST00000451137.7	0	ENSG00000142871	CCN1	cellular communication network factor 1
chr1	85580568	85581609	1042	*	Promoter (<=1kb)	1	85580761	85583950	3190	1	3491	ENST00000451137.7	0	ENSG00000142871	CCN1	cellular communication network factor 1
chr1	85615896	85616599	704	*	Distal Intergenic	1	85581463	85583930	2468	1	3491	ENST00000675083.1	34433	ENSG00000142871	CCN1	cellular communication network factor 1
chr1	85615896	85616599	704	*	Distal Intergenic	1	85581463	85583930	2468	1	3491	ENST00000675083.1	34433	ENSG00000142871	CCN1	cellular communication network factor 1
chr1	85630770	85631160	391	*	Distal Intergenic	1	85581463	85583930	2468	1	3491	ENST00000675083.1	49307	ENSG00000142871	CCN1	cellular communication network factor 1
chr1	85641890	85642193	304	*	Distal Intergenic	1	85581463	85583930	2468	1	3491	ENST00000675083.1	60427	ENSG00000142871	CCN1	cellular communication network factor 1
chr1	85695651	85696038	388	*	Intron (ENST00000370574.4/54680, intron 5 of 9)	1	85649417	85708433	59017	2	54680	ENST00000370574.4	12395	ENSG00000117174	ZNHIT6	zinc finger HIT-type containing 6
chr1	85748459	85748960	502	*	Intron (ENST00000370571.7/255631, intron 55 of 59)	1	85734789	85744749	9961	2	255631	ENST00000473734.1	-3710	ENSG00000171502	COL24A1	collagen type XXIV alpha 1 chain
chr1	85805668	85806107	440	*	Intron (ENST00000370571.7/255631, intron 47 of 59)	1	85734789	85744749	9961	2	255631	ENST00000473734.1	-60919	ENSG00000171502	COL24A1	collagen type XXIV alpha 1 chain
chr1	85813536	85813861	326	*	Intron (ENST00000370571.7/255631, intron 47 of 59)	1	85734789	85744749	9961	2	255631	ENST00000473734.1	-68787	ENSG00000171502	COL24A1	collagen type XXIV alpha 1 chain
chr1	85830274	85830883	610	*	Intron (ENST00000370571.7/255631, intron 43 of 59)	1	85734789	85744749	9961	2	255631	ENST00000473734.1	-85525	ENSG00000171502	COL24A1	collagen type XXIV alpha 1 chain
chr1	85882100	85882626	527	*	Intron (ENST00000370571.7/255631, intron 32 of 59)	1	85734789	85744749	9961	2	255631	ENST00000473734.1	-137351	ENSG00000171502	COL24A1	collagen type XXIV alpha 1 chain
chr1	85896467	85896974	508	*	Intron (ENST00000370571.7/255631, intron 28 of 59)	1	85734789	85744749	9961	2	255631	ENST00000473734.1	-151718	ENSG00000171502	COL24A1	collagen type XXIV alpha 1 chain
chr1	85927068	85927694	627	*	Intron (ENST00000370571.7/255631, intron 24 of 59)	1	85734789	85744749	9961	2	255631	ENST00000473734.1	-182319	ENSG00000171502	COL24A1	collagen type XXIV alpha 1 chain
chr1	85948069	85948660	592	*	Intron (ENST00000370571.7/255631, intron 24 of 59)	1	85734789	85744749	9961	2	255631	ENST00000473734.1	-203320	ENSG00000171502	COL24A1	collagen type XXIV alpha 1 chain
chr1	86066175	86066556	382	*	Intron (ENST00000370571.7/255631, intron 7 of 59)	1	85730082	86156763	426682	2	255631	ENST00000426639.5	90207	ENSG00000171502	COL24A1	collagen type XXIV alpha 1 chain
chr1	86110370	86111024	655	*	Intron (ENST00000370571.7/255631, intron 5 of 59)	1	85730082	86156763	426682	2	255631	ENST00000426639.5	45739	ENSG00000171502	COL24A1	collagen type XXIV alpha 1 chain
chr1	86154555	86157398	2844	*	Promoter (<=1kb)	1	85729233	86156772	427540	2	255631	ENST00000370571.7	0	ENSG00000171502	COL24A1	collagen type XXIV alpha 1 chain
chr1	86154555	86157398	2844	*	Promoter (<=1kb)	1	85729233	86156772	427540	2	255631	ENST00000370571.7	0	ENSG00000171502	COL24A1	collagen type XXIV alpha 1 chain
chr1	86154555	86157398	2844	*	Promoter (<=1kb)	1	85729233	86156772	427540	2	255631	ENST00000370571.7	0	ENSG00000171502	COL24A1	collagen type XXIV alpha 1 chain
chr1	86154555	86157398	2844	*	Promoter (<=1kb)	1	85729233	86156772	427540	2	255631	ENST00000370571.7	0	ENSG00000171502	COL24A1	collagen type XXIV alpha 1 chain
chr1	86154555	86157398	2844	*	Promoter (<=1kb)	1	85729233	86156772	427540	2	255631	ENST00000370571.7	0	ENSG00000171502	COL24A1	collagen type XXIV alpha 1 chain
chr1	86215125	86216947	1823	*	Distal Intergenic	1	86126092	86156943	30852	2	255631	ENST00000496682.2	-58182	ENSG00000171502	COL24A1	collagen type XXIV alpha 1 chain
chr1	86215125	86216947	1823	*	Distal Intergenic	1	86126092	86156943	30852	2	255631	ENST00000496682.2	-58182	ENSG00000171502	COL24A1	collagen type XXIV alpha 1 chain
chr1	86215125	86216947	1823	*	Distal Intergenic	1	86126092	86156943	30852	2	255631	ENST00000496682.2	-58182	ENSG00000171502	COL24A1	collagen type XXIV alpha 1 chain
chr1	86215125	86216947	1823	*	Distal Intergenic	1	86126092	86156943	30852	2	255631	ENST00000496682.2	-58182	ENSG00000171502	COL24A1	collagen type XXIV alpha 1 chain
chr1	86250326	86250636	311	*	Distal Intergenic	1	86288721	86296783	8063	2	105378824	ENST00000647509.1	46147		LINC02795	long intergenic non-protein coding RNA 2795
chr1	86272603	86273027	425	*	Distal Intergenic	1	86288721	86296783	8063	2	105378824	ENST00000647509.1	23756		LINC02795	long intergenic non-protein coding RNA 2795
chr1	86294532	86294874	343	*	Promoter (1-2kb)	1	86288721	86296783	8063	2	105378824	ENST00000647509.1	1909		LINC02795	long intergenic non-protein coding RNA 2795
chr1	86344209	86344610	402	*	Distal Intergenic	1	86352920	86355317	2398	2	57489	ENST00000473792.2	10707	ENSG00000122417	ODF2L	outer dense fiber of sperm tails 2 like
chr1	86390138	86390426	289	*	Intron (ENST00000359242.7/57489, intron 1 of 17)	1	86348640	86385814	37175	2	57489	ENST00000696301.1	-4324	ENSG00000122417	ODF2L	outer dense fiber of sperm tails 2 like
chr1	86394707	86395226	520	*	Promoter (<=1kb)	1	86386809	86395977	9169	2	57489	ENST00000486215.1	751	ENSG00000122417	ODF2L	outer dense fiber of sperm tails 2 like
chr1	86395879	86396174	296	*	Promoter (<=1kb)	1	86348566	86395989	47424	2	57489	ENST00000696299.1	0	ENSG00000122417	ODF2L	outer dense fiber of sperm tails 2 like
chr1	86474345	86474651	307	*	Intron (ENST00000234701.7/1179, intron 4 of 14)	1	86468927	86500259	31333	1	1179	ENST00000394711.2	5418	ENSG00000016490	CLCA1	chloride channel accessory 1
chr1	86523638	86524463	826	*	Distal Intergenic	1	86547078	86580754	33677	1	22802	ENST00000370563.3	-22615	ENSG00000016602	CLCA4	chloride channel accessory 4
chr1	86552426	86553657	1232	*	Exon (ENST00000441182.1/ENST00000441182.1, exon 1 of 1)	1	86547078	86580754	33677	1	22802	ENST00000370563.3	5348	ENSG00000016602	CLCA4	chloride channel accessory 4
chr1	86552426	86553657	1232	*	Exon (ENST00000441182.1/ENST00000441182.1, exon 1 of 1)	1	86547078	86580754	33677	1	22802	ENST00000370563.3	5348	ENSG00000016602	CLCA4	chloride channel accessory 4
chr1	86552426	86553657	1232	*	Exon (ENST00000441182.1/ENST00000441182.1, exon 1 of 1)	1	86547078	86580754	33677	1	22802	ENST00000370563.3	5348	ENSG00000016602	CLCA4	chloride channel accessory 4
chr1	86629969	86630423	455	*	Intron (ENST00000699483.1/105378828, intron 4 of 4)	1	86634273	86651666	17394	1	9629	ENST00000284054.7	-3850	ENSG00000153923	CLCA3P	chloride channel accessory 3, pseudogene
chr1	86684830	86685546	717	*	Exon (ENST00000699484.1/105378828, exon 6 of 6)	1	86571181	86693203	122023	2	105378828	ENST00000456587.1	7657	ENSG00000236915	CLCA4-AS1	CLCA4 antisense RNA 1
chr1	86704361	86705412	1052	*	Promoter (<=1kb)	1	86569024	86704484	135461	2	105378828	ENST00000699483.1	0	ENSG00000236915	CLCA4-AS1	CLCA4 antisense RNA 1
chr1	86704361	86705412	1052	*	Promoter (<=1kb)	1	86569024	86704484	135461	2	105378828	ENST00000699483.1	0	ENSG00000236915	CLCA4-AS1	CLCA4 antisense RNA 1
chr1	86755203	86755710	508	*	Distal Intergenic	1	86734244	86738695	4452	1	51100	ENST00000602603.1	20959	ENSG00000097033	SH3GLB1	SH3 domain containing GRB2 like, endophilin B1
chr1	86793916	86794303	388	*	Distal Intergenic	1	86821558	86834169	12612	2	105378831	ENST00000646669.1	39866		LOC105378831	uncharacterized LOC105378831
chr1	86813759	86814114	356	*	Distal Intergenic	1	86821558	86834169	12612	2	105378831	ENST00000646669.1	20055		LOC105378831	uncharacterized LOC105378831
chr1	86834043	86834516	474	*	Promoter (<=1kb)	1	86821558	86834169	12612	2	105378831	ENST00000646669.1	0		LOC105378831	uncharacterized LOC105378831
chr1	86850209	86850803	595	*	Distal Intergenic	1	86821558	86834169	12612	2	105378831	ENST00000646669.1	-16040		LOC105378831	uncharacterized LOC105378831
chr1	86870588	86870915	328	*	Intron (ENST00000331835.10/9403, intron 3 of 4)	1	86863517	86903352	39836	2	9403	ENST00000497861.5	32437	ENSG00000183291	SELENOF	selenoprotein F
chr1	86872318	86873106	789	*	Intron (ENST00000331835.10/9403, intron 3 of 4)	1	86863517	86903352	39836	2	9403	ENST00000497861.5	30246	ENSG00000183291	SELENOF	selenoprotein F
chr1	86872318	86873106	789	*	Intron (ENST00000331835.10/9403, intron 3 of 4)	1	86863517	86903352	39836	2	9403	ENST00000497861.5	30246	ENSG00000183291	SELENOF	selenoprotein F
chr1	86899200	86900641	1442	*	Promoter (2-3kb)	1	86863517	86903352	39836	2	9403	ENST00000497861.5	2711	ENSG00000183291	SELENOF	selenoprotein F
chr1	86899200	86900641	1442	*	Promoter (2-3kb)	1	86863517	86903352	39836	2	9403	ENST00000497861.5	2711	ENSG00000183291	SELENOF	selenoprotein F
chr1	86899200	86900641	1442	*	Promoter (2-3kb)	1	86863517	86903352	39836	2	9403	ENST00000497861.5	2711	ENSG00000183291	SELENOF	selenoprotein F
chr1	86914574	86915382	809	*	Promoter (<=1kb)	1	86914635	87109982	195348	1	9653	ENST00000370550.10	0	ENSG00000153936	HS2ST1	heparan sulfate 2-O-sulfotransferase 1
chr1	86934509	86934879	371	*	Exon (ENST00000585888.1/ENST00000585888.1, exon 1 of 2)	1	86915680	87109175	193496	1	9653	ENST00000690674.1	18829	ENSG00000153936	HS2ST1	heparan sulfate 2-O-sulfotransferase 1
chr1	86955135	86955441	307	*	Promoter (1-2kb)	1	86956484	87092588	136105	1	9653	ENST00000591456.1	-1043	ENSG00000153936	HS2ST1	heparan sulfate 2-O-sulfotransferase 1
chr1	86963599	86964722	1124	*	Intron (ENST00000370550.10/9653, intron 1 of 6)	1	86956484	87092588	136105	1	9653	ENST00000591456.1	7115	ENSG00000153936	HS2ST1	heparan sulfate 2-O-sulfotransferase 1
chr1	86963599	86964722	1124	*	Intron (ENST00000370550.10/9653, intron 1 of 6)	1	86956484	87092588	136105	1	9653	ENST00000591456.1	7115	ENSG00000153936	HS2ST1	heparan sulfate 2-O-sulfotransferase 1
chr1	87027757	87028081	325	*	Intron (ENST00000370550.10/9653, intron 1 of 6)	1	86993009	87169204	176196	1	339524	ENST00000370548.3	34748	ENSG00000267272	LINC01140	long intergenic non-protein coding RNA 1140
chr1	87131862	87132717	856	*	Promoter (<=1kb)	1	87131955	87136669	4715	1	339524	ENST00000590653.5	0	ENSG00000267272	LINC01140	long intergenic non-protein coding RNA 1140
chr1	87131862	87132717	856	*	Promoter (<=1kb)	1	87131955	87136669	4715	1	339524	ENST00000590653.5	0	ENSG00000267272	LINC01140	long intergenic non-protein coding RNA 1140
chr1	87151463	87152162	700	*	Intron (ENST00000370548.3/339524, intron 7 of 7)	1	87132055	87162137	30083	1	339524	ENST00000587165.1	19408	ENSG00000267272	LINC01140	long intergenic non-protein coding RNA 1140
chr1	87151463	87152162	700	*	Intron (ENST00000370548.3/339524, intron 7 of 7)	1	87132055	87162137	30083	1	339524	ENST00000587165.1	19408	ENSG00000267272	LINC01140	long intergenic non-protein coding RNA 1140
chr1	87175388	87175769	382	*	Distal Intergenic	1	87212669	87251331	38663	1	101927844	ENST00000640491.1	-36900	ENSG00000284240	LINC02801	long intergenic non-protein coding RNA 2801
chr1	87213145	87213495	351	*	Promoter (<=1kb)	1	87212705	87264741	52037	1	101927844	ENST00000640362.1	440	ENSG00000284240	LINC02801	long intergenic non-protein coding RNA 2801
chr1	87272795	87273226	432	*	Distal Intergenic	1	87328880	87348923	20044	1	8543	ENST00000370544.10	-55654	ENSG00000143013	LMO4	LIM domain only 4
chr1	87327917	87329726	1810	*	Promoter (<=1kb)	1	87328880	87348923	20044	1	8543	ENST00000370544.10	0	ENSG00000143013	LMO4	LIM domain only 4
chr1	87327917	87329726	1810	*	Promoter (<=1kb)	1	87328880	87348923	20044	1	8543	ENST00000370544.10	0	ENSG00000143013	LMO4	LIM domain only 4
chr1	87327917	87329726	1810	*	Promoter (<=1kb)	1	87328880	87348923	20044	1	8543	ENST00000370544.10	0	ENSG00000143013	LMO4	LIM domain only 4
chr1	87330944	87332252	1309	*	Promoter (<=1kb)	1	87331668	87345408	13741	1	8543	ENST00000370542.1	0	ENSG00000143013	LMO4	LIM domain only 4
chr1	87330944	87332252	1309	*	Promoter (<=1kb)	1	87331668	87345408	13741	1	8543	ENST00000370542.1	0	ENSG00000143013	LMO4	LIM domain only 4
chr1	87334557	87334894	338	*	Promoter (2-3kb)	1	87331781	87345015	13235	1	8543	ENST00000489303.1	2776	ENSG00000143013	LMO4	LIM domain only 4
chr1	87371723	87372181	459	*	Promoter (<=1kb)	1	87353521	87371683	18163	2	100505768	ENST00000452509.2	-40	ENSG00000227290	LINC01364	long intergenic non-protein coding RNA 1364
chr1	87414928	87415256	329	*	Distal Intergenic	1	87353521	87371683	18163	2	100505768	ENST00000452509.2	-43245	ENSG00000227290	LINC01364	long intergenic non-protein coding RNA 1364
chr1	87457792	87458251	460	*	Distal Intergenic	1	87353521	87371683	18163	2	100505768	ENST00000452509.2	-86109	ENSG00000227290	LINC01364	long intergenic non-protein coding RNA 1364
chr1	87529097	87529518	422	*	Distal Intergenic	1	87353521	87371683	18163	2	100505768	ENST00000452509.2	-157414	ENSG00000227290	LINC01364	long intergenic non-protein coding RNA 1364
chr1	87576686	87577006	321	*	Distal Intergenic	1	87353521	87371683	18163	2	100505768	ENST00000452509.2	-205003	ENSG00000227290	LINC01364	long intergenic non-protein coding RNA 1364
chr1	87595883	87596222	340	*	Distal Intergenic	1	87353521	87371683	18163	2	100505768	ENST00000452509.2	-224200	ENSG00000227290	LINC01364	long intergenic non-protein coding RNA 1364
chr1	87619757	87620068	312	*	Distal Intergenic	1	87353521	87371683	18163	2	100505768	ENST00000452509.2	-248074	ENSG00000227290	LINC01364	long intergenic non-protein coding RNA 1364
chr1	87623853	87624316	464	*	Intron (ENST00000642677.1/107985518, intron 6 of 6)	1	87353521	87371683	18163	2	100505768	ENST00000452509.2	-252170	ENSG00000227290	LINC01364	long intergenic non-protein coding RNA 1364
chr1	87636153	87636711	559	*	Intron (ENST00000642677.1/107985518, intron 3 of 6)	1	87353521	87371683	18163	2	100505768	ENST00000452509.2	-264470	ENSG00000227290	LINC01364	long intergenic non-protein coding RNA 1364
chr1	87640332	87640713	382	*	Intron (ENST00000642677.1/107985518, intron 2 of 6)	1	87899456	87905714	6259	2	107985519	ENST00000437598.2	265001		LINC01773	long intergenic non-protein coding RNA 1773
chr1	87870543	87870943	401	*	Intron (ENST00000642677.1/107985518, intron 2 of 6)	1	87899456	87905714	6259	2	107985519	ENST00000437598.2	34771		LINC01773	long intergenic non-protein coding RNA 1773
chr1	87888943	87889243	301	*	Intron (ENST00000642677.1/107985518, intron 2 of 6)	1	87899456	87905714	6259	2	107985519	ENST00000437598.2	16471		LINC01773	long intergenic non-protein coding RNA 1773
chr1	87890857	87891223	367	*	Intron (ENST00000642677.1/107985518, intron 2 of 6)	1	87899456	87905714	6259	2	107985519	ENST00000437598.2	14491		LINC01773	long intergenic non-protein coding RNA 1773
chr1	87895055	87895580	526	*	Intron (ENST00000642677.1/107985518, intron 2 of 6)	1	87899456	87905714	6259	2	107985519	ENST00000437598.2	10134		LINC01773	long intergenic non-protein coding RNA 1773
chr1	88123226	88123658	433	*	Intron (ENST00000642677.1/107985518, intron 1 of 6)	1	87620803	88228297	607495	2	107985518	ENST00000642677.1	104639		LOC107985518	uncharacterized LOC107985518
chr1	88274848	88275164	317	*	Intron (ENST00000645056.1/ENST00000645056.1, intron 3 of 5)	1	87899454	88269175	369722	2	107985519	ENST00000644540.1	-5673		LINC01773	long intergenic non-protein coding RNA 1773
chr1	88288054	88288423	370	*	Intron (ENST00000645056.1/ENST00000645056.1, intron 3 of 5)	1	87899454	88269175	369722	2	107985519	ENST00000644540.1	-18879		LINC01773	long intergenic non-protein coding RNA 1773
chr1	88341830	88342164	335	*	Intron (ENST00000645056.1/ENST00000645056.1, intron 3 of 5)	1	87899454	88329083	429630	2	107985519	ENST00000643530.1	-12747		LINC01773	long intergenic non-protein coding RNA 1773
chr1	88395954	88396308	355	*	Intron (ENST00000645056.1/ENST00000645056.1, intron 3 of 5)	1	88462936	88464079	1144	1	105378839	ENST00000662514.1	-66628		LOC105378839	uncharacterized LOC105378839
chr1	88412228	88412545	318	*	Intron (ENST00000645056.1/ENST00000645056.1, intron 3 of 5)	1	88462936	88464079	1144	1	105378839	ENST00000662514.1	-50391		LOC105378839	uncharacterized LOC105378839
chr1	88462821	88463120	300	*	Promoter (<=1kb)	1	88462936	88464079	1144	1	105378839	ENST00000662514.1	0		LOC105378839	uncharacterized LOC105378839
chr1	88466779	88467624	846	*	Intron (ENST00000645056.1/ENST00000645056.1, intron 3 of 5)	1	88462936	88464079	1144	1	105378839	ENST00000662514.1	3843		LOC105378839	uncharacterized LOC105378839
chr1	88466779	88467624	846	*	Intron (ENST00000645056.1/ENST00000645056.1, intron 3 of 5)	1	88462936	88464079	1144	1	105378839	ENST00000662514.1	3843		LOC105378839	uncharacterized LOC105378839
chr1	88564425	88564753	329	*	Intron (ENST00000645890.1/101927891, intron 3 of 6)	1	88540303	88570860	30558	2	101927891	ENST00000425750.2	6107	ENSG00000237505	PKN2-AS1	PKN2 antisense RNA 1
chr1	88657025	88657331	307	*	Intron (ENST00000645890.1/101927891, intron 1 of 6)	1	88684222	88806268	122047	1	5586	ENST00000316005.11	-26891	ENSG00000065243	PKN2	protein kinase N2
chr1	88664243	88664652	410	*	Intron (ENST00000645890.1/101927891, intron 1 of 6)	1	88684222	88806268	122047	1	5586	ENST00000316005.11	-19570	ENSG00000065243	PKN2	protein kinase N2
chr1	88666325	88666821	497	*	Intron (ENST00000645890.1/101927891, intron 1 of 6)	1	88684222	88806268	122047	1	5586	ENST00000316005.11	-17401	ENSG00000065243	PKN2	protein kinase N2
chr1	88684146	88685176	1031	*	Promoter (<=1kb)	1	88513130	88684945	171816	2	101927891	ENST00000645890.1	0	ENSG00000237505	PKN2-AS1	PKN2 antisense RNA 1
chr1	88694856	88695235	380	*	Intron (ENST00000316005.11/5586, intron 1 of 10)	1	88537513	88685204	147692	2	101927891	ENST00000458097.5	-9652	ENSG00000237505	PKN2-AS1	PKN2 antisense RNA 1
chr1	88770560	88771093	534	*	Promoter (<=1kb)	1	88771455	88804894	33440	1	5586	ENST00000436111.1	-362	ENSG00000065243	PKN2	protein kinase N2
chr1	88791990	88792318	329	*	Intron (ENST00000316005.11/5586, intron 8 of 10)	1	88771455	88804894	33440	1	5586	ENST00000436111.1	20535	ENSG00000065243	PKN2	protein kinase N2
chr1	88843199	88843584	386	*	Distal Intergenic	1	88832929	88833431	503	1	5586	ENST00000495119.1	10270	ENSG00000065243	PKN2	protein kinase N2
chr1	88868770	88869093	324	*	Intron (ENST00000370500.10/2959, intron 2 of 6)	1	88863986	88888048	24063	2	2959	ENST00000471296.5	18955	ENSG00000137947	GTF2B	general transcription factor IIB
chr1	88891248	88892102	855	*	Promoter (<=1kb)	1	88852633	88891567	38935	2	2959	ENST00000370500.10	0	ENSG00000137947	GTF2B	general transcription factor IIB
chr1	88891248	88892102	855	*	Promoter (<=1kb)	1	88852633	88891567	38935	2	2959	ENST00000370500.10	0	ENSG00000137947	GTF2B	general transcription factor IIB
chr1	88892895	88893393	499	*	Promoter (<=1kb)	1	88864044	88891944	27901	2	2959	ENST00000471471.1	-951	ENSG00000137947	GTF2B	general transcription factor IIB
chr1	88908033	88908356	324	*	Distal Intergenic	1	88864044	88891944	27901	2	2959	ENST00000471471.1	-16089	ENSG00000137947	GTF2B	general transcription factor IIB
chr1	88953908	88954282	375	*	Intron (ENST00000446900.6/56267, intron 9 of 13)	1	88935773	88988355	52583	2	56267	ENST00000446900.6	34073	ENSG00000137944	KYAT3	kynurenine aminotransferase 3
chr1	88991653	88992794	1142	*	Promoter (<=1kb)	1	88979456	88992629	13174	2	494115	ENST00000652648.1	0	ENSG00000213516	RBMXL1	RBMX like 1
chr1	88991653	88992794	1142	*	Promoter (<=1kb)	1	88979456	88992629	13174	2	494115	ENST00000652648.1	0	ENSG00000213516	RBMXL1	RBMX like 1
chr1	88997439	88997884	446	*	Distal Intergenic	1	88979459	88992960	13502	2	494115	ENST00000399794.6	-4479	ENSG00000213516	RBMXL1	RBMX like 1
chr1	89042620	89042911	292	*	Distal Intergenic	1	89053300	89055341	2042	2	2633	ENST00000484970.1	12430	ENSG00000117228	GBP1	guanylate binding protein 1
chr1	89043881	89044305	425	*	Distal Intergenic	1	89053300	89055341	2042	2	2633	ENST00000484970.1	11036	ENSG00000117228	GBP1	guanylate binding protein 1
chr1	89050805	89051420	616	*	Distal Intergenic	1	89053300	89055341	2042	2	2633	ENST00000484970.1	3921	ENSG00000117228	GBP1	guanylate binding protein 1
chr1	89091743	89092132	390	*	Distal Intergenic	1	89108117	89113050	4934	2	2634	ENST00000493802.5	20918	ENSG00000162645	GBP2	guanylate binding protein 2
chr1	89104607	89105114	508	*	Exon (ENST00000439531.1/ENST00000439531.1, exon 1 of 1)	1	89108117	89113050	4934	2	2634	ENST00000493802.5	7936	ENSG00000162645	GBP2	guanylate binding protein 2
chr1	89127934	89128559	626	*	Promoter (<=1kb)	1	89128432	89144695	16264	1	105378842	ENST00000654891.1	0		LOC105378842	uncharacterized LOC105378842
chr1	89182441	89183004	564	*	3' UTR	1	89182498	89186526	4029	2	115361	ENST00000481397.1	3522	ENSG00000162654	GBP4	guanylate binding protein 4
chr1	89190023	89190322	300	*	Exon (ENST00000355754.7/115361, exon 7 of 11)	1	89182498	89186526	4029	2	115361	ENST00000481397.1	-3497	ENSG00000162654	GBP4	guanylate binding protein 4
chr1	89198360	89198742	383	*	Promoter (<=1kb)	1	89198714	89207040	8327	1	107985076	ENST00000641099.1	0		LOC107985076	uncharacterized LOC107985076
chr1	89253623	89254170	548	*	Distal Intergenic	1	89260582	89262274	1693	2	115362	ENST00000471171.1	8104	ENSG00000154451	GBP5	guanylate binding protein 5
chr1	89273346	89274033	688	*	Promoter (<=1kb)	1	89256189	89272860	16672	2	115362	ENST00000370459.8	-486	ENSG00000154451	GBP5	guanylate binding protein 5
chr1	89302644	89303394	751	*	Distal Intergenic	1	89289676	89290337	662	2	729930	ENST00000446360.1	-12307		LOC729930	intraflagellar transport associated protein pseudogene
chr1	89327826	89328352	527	*	Intron (ENST00000428912.1/ENST00000428912.1, intron 1 of 3)	1	89364059	89388160	24102	1	163351	ENST00000370456.5	-35707	ENSG00000183347	GBP6	guanylate binding protein family member 6
chr1	89417948	89418603	656	*	Intron (ENST00000513638.5/400759, intron 2 of 4)	1	89410319	89426243	15925	1	400759	ENST00000394662.2	7629	ENSG00000225492	GBP1P1	guanylate binding protein 1 pseudogene 1
chr1	89417948	89418603	656	*	Intron (ENST00000513638.5/400759, intron 2 of 4)	1	89410319	89426243	15925	1	400759	ENST00000394662.2	7629	ENSG00000225492	GBP1P1	guanylate binding protein 1 pseudogene 1
chr1	89436917	89437225	309	*	Intron (ENST00000671515.1/105378844, intron 5 of 5)	1	89410319	89426243	15925	1	400759	ENST00000394662.2	26598	ENSG00000225492	GBP1P1	guanylate binding protein 1 pseudogene 1
chr1	89467763	89468186	424	*	Intron (ENST00000671515.1/105378844, intron 5 of 5)	1	89524829	89593366	68538	1	23507	ENST00000439853.6	-56643	ENSG00000197147	LRRC8B	leucine rich repeat containing 8 VRAC subunit B
chr1	89491009	89491352	344	*	Intron (ENST00000671515.1/105378844, intron 1 of 5)	1	89524829	89593366	68538	1	23507	ENST00000439853.6	-33477	ENSG00000197147	LRRC8B	leucine rich repeat containing 8 VRAC subunit B
chr1	89508605	89509017	413	*	Intron (ENST00000671515.1/105378844, intron 1 of 5)	1	89524829	89593366	68538	1	23507	ENST00000439853.6	-15812	ENSG00000197147	LRRC8B	leucine rich repeat containing 8 VRAC subunit B
chr1	89524202	89524688	487	*	Promoter (<=1kb)	1	89524829	89593366	68538	1	23507	ENST00000439853.6	-141	ENSG00000197147	LRRC8B	leucine rich repeat containing 8 VRAC subunit B
chr1	89525028	89525463	436	*	Promoter (<=1kb)	1	89470909	89525413	54505	2	105378844	ENST00000662176.1	0		LOC105378844	uncharacterized LOC105378844
chr1	89541395	89541742	348	*	Intron (ENST00000439853.6/23507, intron 1 of 6)	1	89427533	89525472	97940	2	105378844	ENST00000671515.1	-15923		LOC105378844	uncharacterized LOC105378844
chr1	89609121	89609414	294	*	Intron (ENST00000443562.2/400761, intron 1 of 4)	1	89629725	89676386	46662	1	84230	ENST00000429074.1	-20311	ENSG00000171488	LRRC8C	leucine rich repeat containing 8 VRAC subunit C
chr1	89610124	89611020	897	*	Intron (ENST00000443562.2/400761, intron 1 of 4)	1	89629725	89676386	46662	1	84230	ENST00000429074.1	-18705	ENSG00000171488	LRRC8C	leucine rich repeat containing 8 VRAC subunit C
chr1	89621245	89621664	420	*	Intron (ENST00000443562.2/400761, intron 1 of 4)	1	89629725	89676386	46662	1	84230	ENST00000429074.1	-8061	ENSG00000171488	LRRC8C	leucine rich repeat containing 8 VRAC subunit C
chr1	89622271	89622693	423	*	Intron (ENST00000443562.2/400761, intron 1 of 4)	1	89629725	89676386	46662	1	84230	ENST00000429074.1	-7032	ENSG00000171488	LRRC8C	leucine rich repeat containing 8 VRAC subunit C
chr1	89632566	89633853	1288	*	Promoter (<=1kb)	1	89581291	89632684	51394	2	400761	ENST00000666228.1	0	ENSG00000231999	LRRC8C-DT	LRRC8C divergent transcript
chr1	89632566	89633853	1288	*	Promoter (<=1kb)	1	89581291	89632684	51394	2	400761	ENST00000666228.1	0	ENSG00000231999	LRRC8C-DT	LRRC8C divergent transcript
chr1	89663336	89663681	346	*	Intron (ENST00000429074.1/84230, intron 2 of 3)	1	89633181	89708648	75468	1	84230	ENST00000482063.1	30155	ENSG00000171488	LRRC8C	leucine rich repeat containing 8 VRAC subunit C
chr1	89681889	89682285	397	*	Intron (ENST00000479252.1/84230, intron 1 of 3)	1	89633181	89708648	75468	1	84230	ENST00000482063.1	48708	ENSG00000171488	LRRC8C	leucine rich repeat containing 8 VRAC subunit C
chr1	89684990	89685523	534	*	Intron (ENST00000479252.1/84230, intron 1 of 3)	1	89633181	89708648	75468	1	84230	ENST00000482063.1	51809	ENSG00000171488	LRRC8C	leucine rich repeat containing 8 VRAC subunit C
chr1	89701084	89701438	355	*	Intron (ENST00000479252.1/84230, intron 2 of 3)	1	89633181	89708648	75468	1	84230	ENST00000482063.1	67903	ENSG00000171488	LRRC8C	leucine rich repeat containing 8 VRAC subunit C
chr1	89709697	89710092	396	*	Intron (ENST00000479252.1/84230, intron 2 of 3)	1	89633181	89708648	75468	1	84230	ENST00000482063.1	76516	ENSG00000171488	LRRC8C	leucine rich repeat containing 8 VRAC subunit C
chr1	89721822	89722311	490	*	Intron (ENST00000479252.1/84230, intron 2 of 3)	1	89788914	89790492	1579	1	101927975	ENST00000432395.1	-66603		LOC101927975	uncharacterized LOC101927975
chr1	89752427	89753136	710	*	Intron (ENST00000479252.1/84230, intron 2 of 3)	1	89788914	89790492	1579	1	101927975	ENST00000432395.1	-35778		LOC101927975	uncharacterized LOC101927975
chr1	89762584	89763646	1063	*	Exon (ENST00000479252.1/84230, exon 4 of 4)	1	89788914	89790492	1579	1	101927975	ENST00000432395.1	-25268		LOC101927975	uncharacterized LOC101927975
chr1	89797661	89798341	681	*	Intron (ENST00000370453.5/55144, intron 2 of 3)	1	89788914	89790492	1579	1	101927975	ENST00000432395.1	8747		LOC101927975	uncharacterized LOC101927975
chr1	89820495	89821057	563	*	Promoter (<=1kb)	1	89821014	89933160	112147	1	55144	ENST00000525774.5	0	ENSG00000171492	LRRC8D	leucine rich repeat containing 8 VRAC subunit D
chr1	89821360	89822001	642	*	Promoter (<=1kb)	1	89821921	89936001	114081	1	55144	ENST00000394593.7	0	ENSG00000171492	LRRC8D	leucine rich repeat containing 8 VRAC subunit D
chr1	89821360	89822001	642	*	Promoter (<=1kb)	1	89821921	89936001	114081	1	55144	ENST00000394593.7	0	ENSG00000171492	LRRC8D	leucine rich repeat containing 8 VRAC subunit D
chr1	89826174	89826606	433	*	Intron (ENST00000370453.5/55144, intron 2 of 3)	1	89821921	89936001	114081	1	55144	ENST00000394593.7	4253	ENSG00000171492	LRRC8D	leucine rich repeat containing 8 VRAC subunit D
chr1	89843453	89844152	700	*	Promoter (<=1kb)	1	89843423	89933628	90206	1	55144	ENST00000527156.1	30	ENSG00000171492	LRRC8D	leucine rich repeat containing 8 VRAC subunit D
chr1	89890948	89891311	364	*	Intron (ENST00000370453.5/55144, intron 3 of 3)	1	89846580	89933892	87313	1	55144	ENST00000441269.2	44368	ENSG00000171492	LRRC8D	leucine rich repeat containing 8 VRAC subunit D
chr1	89914112	89914507	396	*	Intron (ENST00000370453.5/55144, intron 3 of 3)	1	89846580	89933892	87313	1	55144	ENST00000441269.2	67532	ENSG00000171492	LRRC8D	leucine rich repeat containing 8 VRAC subunit D
chr1	89977363	89978037	675	*	Distal Intergenic	1	89993593	89994321	729	2	492303	ENST00000380526.2	16284		GEMIN8P4	gem nuclear organelle associated protein 8 pseudogene 4
chr1	89981764	89982112	349	*	Distal Intergenic	1	89993593	89994321	729	2	492303	ENST00000380526.2	12209		GEMIN8P4	gem nuclear organelle associated protein 8 pseudogene 4
chr1	89984126	89985196	1071	*	Distal Intergenic	1	89993593	89994321	729	2	492303	ENST00000380526.2	9125		GEMIN8P4	gem nuclear organelle associated protein 8 pseudogene 4
chr1	89984126	89985196	1071	*	Distal Intergenic	1	89993593	89994321	729	2	492303	ENST00000380526.2	9125		GEMIN8P4	gem nuclear organelle associated protein 8 pseudogene 4
chr1	89993543	89993944	402	*	Promoter (<=1kb)	1	89993593	89994321	729	2	492303	ENST00000380526.2	377		GEMIN8P4	gem nuclear organelle associated protein 8 pseudogene 4
chr1	89994990	89995689	700	*	Promoter (<=1kb)	1	89995110	90035533	40424	1	284695	ENST00000340281.9	0	ENSG00000162664	ZNF326	zinc finger protein 326
chr1	90013812	90014130	319	*	Intron (ENST00000340281.9/284695, intron 7 of 11)	1	89995137	90035531	40395	1	284695	ENST00000370447.3	18675	ENSG00000162664	ZNF326	zinc finger protein 326
chr1	90025873	90026214	342	*	Intron (ENST00000340281.9/284695, intron 11 of 11)	1	89995137	90035531	40395	1	284695	ENST00000370447.3	30736	ENSG00000162664	ZNF326	zinc finger protein 326
chr1	90062751	90063240	490	*	Distal Intergenic	1	89995137	90035531	40395	1	284695	ENST00000370447.3	67614	ENSG00000162664	ZNF326	zinc finger protein 326
chr1	90099542	90099837	296	*	Distal Intergenic	1	89995137	90035531	40395	1	284695	ENST00000370447.3	104405	ENSG00000162664	ZNF326	zinc finger protein 326
chr1	90124862	90125179	318	*	Distal Intergenic	1	90242088	90284188	42101	1	105378849	ENST00000663908.1	-116909		LOC105378849	uncharacterized LOC105378849
chr1	90219243	90219861	619	*	Distal Intergenic	1	90242088	90284188	42101	1	105378849	ENST00000663908.1	-22227		LOC105378849	uncharacterized LOC105378849
chr1	90232226	90232642	417	*	Distal Intergenic	1	90242088	90284188	42101	1	105378849	ENST00000663908.1	-9446		LOC105378849	uncharacterized LOC105378849
chr1	90252835	90253300	466	*	Intron (ENST00000663908.1/105378849, intron 2 of 5)	1	90242088	90284188	42101	1	105378849	ENST00000663908.1	10747		LOC105378849	uncharacterized LOC105378849
chr1	90655466	90655895	430	*	Promoter (1-2kb)	1	90657750	90657964	215	1	109616984	ENST00000362796.2	-1855	ENSG00000199666	SNORD3G	small nucleolar RNA, C/D box 3G
chr1	90685637	90686207	571	*	Distal Intergenic	1	90657750	90657964	215	1	109616984	ENST00000362796.2	27887	ENSG00000199666	SNORD3G	small nucleolar RNA, C/D box 3G
chr1	90704860	90705205	346	*	Distal Intergenic	1	90711539	90717302	5764	2	343472	ENST00000370445.5	12097	ENSG00000143032	BARHL2	BarH like homeobox 2
chr1	90706473	90707542	1070	*	Distal Intergenic	1	90711539	90717302	5764	2	343472	ENST00000370445.5	9760	ENSG00000143032	BARHL2	BarH like homeobox 2
chr1	90706473	90707542	1070	*	Distal Intergenic	1	90711539	90717302	5764	2	343472	ENST00000370445.5	9760	ENSG00000143032	BARHL2	BarH like homeobox 2
chr1	90710710	90711411	702	*	Distal Intergenic	1	90711539	90717302	5764	2	343472	ENST00000370445.5	5891	ENSG00000143032	BARHL2	BarH like homeobox 2
chr1	90712260	90712709	450	*	3' UTR	1	90711539	90717302	5764	2	343472	ENST00000370445.5	4593	ENSG00000143032	BARHL2	BarH like homeobox 2
chr1	90716368	90719053	2686	*	Promoter (<=1kb)	1	90711539	90717302	5764	2	343472	ENST00000370445.5	0	ENSG00000143032	BARHL2	BarH like homeobox 2
chr1	90716368	90719053	2686	*	Promoter (<=1kb)	1	90711539	90717302	5764	2	343472	ENST00000370445.5	0	ENSG00000143032	BARHL2	BarH like homeobox 2
chr1	90716368	90719053	2686	*	Promoter (<=1kb)	1	90711539	90717302	5764	2	343472	ENST00000370445.5	0	ENSG00000143032	BARHL2	BarH like homeobox 2
chr1	90716368	90719053	2686	*	Promoter (<=1kb)	1	90711539	90717302	5764	2	343472	ENST00000370445.5	0	ENSG00000143032	BARHL2	BarH like homeobox 2
chr1	90716368	90719053	2686	*	Promoter (<=1kb)	1	90711539	90717302	5764	2	343472	ENST00000370445.5	0	ENSG00000143032	BARHL2	BarH like homeobox 2
chr1	90719531	90720135	605	*	Promoter (2-3kb)	1	90711539	90717302	5764	2	343472	ENST00000370445.5	-2229	ENSG00000143032	BARHL2	BarH like homeobox 2
chr1	90723476	90726351	2876	*	Exon (ENST00000660766.1/ENST00000660766.1, exon 2 of 3)	1	90711539	90717302	5764	2	343472	ENST00000370445.5	-6174	ENSG00000143032	BARHL2	BarH like homeobox 2
chr1	90723476	90726351	2876	*	Exon (ENST00000660766.1/ENST00000660766.1, exon 2 of 3)	1	90711539	90717302	5764	2	343472	ENST00000370445.5	-6174	ENSG00000143032	BARHL2	BarH like homeobox 2
chr1	90723476	90726351	2876	*	Exon (ENST00000660766.1/ENST00000660766.1, exon 2 of 3)	1	90711539	90717302	5764	2	343472	ENST00000370445.5	-6174	ENSG00000143032	BARHL2	BarH like homeobox 2
chr1	90723476	90726351	2876	*	Exon (ENST00000660766.1/ENST00000660766.1, exon 2 of 3)	1	90711539	90717302	5764	2	343472	ENST00000370445.5	-6174	ENSG00000143032	BARHL2	BarH like homeobox 2
chr1	90723476	90726351	2876	*	Exon (ENST00000660766.1/ENST00000660766.1, exon 2 of 3)	1	90711539	90717302	5764	2	343472	ENST00000370445.5	-6174	ENSG00000143032	BARHL2	BarH like homeobox 2
chr1	90723476	90726351	2876	*	Exon (ENST00000660766.1/ENST00000660766.1, exon 2 of 3)	1	90711539	90717302	5764	2	343472	ENST00000370445.5	-6174	ENSG00000143032	BARHL2	BarH like homeobox 2
chr1	90726697	90727320	624	*	Distal Intergenic	1	90711539	90717302	5764	2	343472	ENST00000370445.5	-9395	ENSG00000143032	BARHL2	BarH like homeobox 2
chr1	90730389	90730890	502	*	Distal Intergenic	1	90711539	90717302	5764	2	343472	ENST00000370445.5	-13087	ENSG00000143032	BARHL2	BarH like homeobox 2
chr1	90834533	90834889	357	*	Promoter (<=1kb)	1	90831788	90834689	2902	2	105378853	ENST00000635959.1	0	ENSG00000233593	LINC02609	long intergenic non-protein coding RNA 2609
chr1	90835332	90836373	1042	*	Promoter (<=1kb)	1	90829547	90836161	6615	2	105378853	ENST00000455680.5	0	ENSG00000233593	LINC02609	long intergenic non-protein coding RNA 2609
chr1	90841401	90841723	323	*	Promoter (<=1kb)	1	90841587	90849472	7886	1	105378855	ENST00000650406.1	0		LINC02788	long intergenic non-protein coding RNA 2788
chr1	90850601	90851747	1147	*	Promoter (<=1kb)	1	90769086	90851528	82443	2	105378853	ENST00000671059.1	0	ENSG00000233593	LINC02609	long intergenic non-protein coding RNA 2609
chr1	90850601	90851747	1147	*	Promoter (<=1kb)	1	90769086	90851528	82443	2	105378853	ENST00000671059.1	0	ENSG00000233593	LINC02609	long intergenic non-protein coding RNA 2609
chr1	90876557	90876952	396	*	Distal Intergenic	1	90851759	90855253	3495	1	105378854	ENST00000425185.2	24798		LINC01763	long intergenic non-protein coding RNA 1763
chr1	90891769	90892391	623	*	Distal Intergenic	1	90916791	90918391	1601	2	84146	ENST00000482709.1	26000	ENSG00000122482	ZNF644	zinc finger protein 644
chr1	90893449	90894204	756	*	Exon (ENST00000420457.1/ENST00000420457.1, exon 1 of 1)	1	90916791	90918391	1601	2	84146	ENST00000482709.1	24187	ENSG00000122482	ZNF644	zinc finger protein 644
chr1	91021476	91022288	813	*	Promoter (<=1kb)	1	90915304	91022035	106732	2	84146	ENST00000337393.10	0	ENSG00000122482	ZNF644	zinc finger protein 644
chr1	91021476	91022288	813	*	Promoter (<=1kb)	1	90915304	91022035	106732	2	84146	ENST00000337393.10	0	ENSG00000122482	ZNF644	zinc finger protein 644
chr1	91025890	91026203	314	*	Distal Intergenic	1	90916185	91022272	106088	2	84146	ENST00000361321.5	-3618	ENSG00000122482	ZNF644	zinc finger protein 644
chr1	91035832	91036320	489	*	Distal Intergenic	1	90916185	91022272	106088	2	84146	ENST00000361321.5	-13560	ENSG00000122482	ZNF644	zinc finger protein 644
chr1	91115084	91115392	309	*	Distal Intergenic	1	90916185	91022272	106088	2	84146	ENST00000361321.5	-92812	ENSG00000122482	ZNF644	zinc finger protein 644
chr1	91152171	91152458	288	*	Distal Intergenic	1	90916185	91022272	106088	2	84146	ENST00000361321.5	-129899	ENSG00000122482	ZNF644	zinc finger protein 644
chr1	91158599	91158934	336	*	Distal Intergenic	1	90916185	91022272	106088	2	84146	ENST00000361321.5	-136327	ENSG00000122482	ZNF644	zinc finger protein 644
chr1	91161245	91161620	376	*	Distal Intergenic	1	90916185	91022272	106088	2	84146	ENST00000361321.5	-138973	ENSG00000122482	ZNF644	zinc finger protein 644
chr1	91286702	91287260	559	*	Intron (ENST00000462405.5/164045, intron 13 of 20)	1	91316140	91328937	12798	2	164045	ENST00000497520.1	41677	ENSG00000162669	HFM1	helicase for meiosis 1
chr1	91288845	91289895	1051	*	Intron (ENST00000462405.5/164045, intron 13 of 20)	1	91316140	91328937	12798	2	164045	ENST00000497520.1	39042	ENSG00000162669	HFM1	helicase for meiosis 1
chr1	91288845	91289895	1051	*	Intron (ENST00000462405.5/164045, intron 13 of 20)	1	91316140	91328937	12798	2	164045	ENST00000497520.1	39042	ENSG00000162669	HFM1	helicase for meiosis 1
chr1	91297082	91297383	302	*	Intron (ENST00000462405.5/164045, intron 13 of 20)	1	91316140	91328937	12798	2	164045	ENST00000497520.1	31554	ENSG00000162669	HFM1	helicase for meiosis 1
chr1	91404181	91405006	826	*	Promoter (<=1kb)	1	91260766	91404837	144072	2	164045	ENST00000370425.8	0	ENSG00000162669	HFM1	helicase for meiosis 1
chr1	91427870	91428223	354	*	Distal Intergenic	1	91380233	91404856	24624	2	164045	ENST00000448819.5	-23014	ENSG00000162669	HFM1	helicase for meiosis 1
chr1	91441988	91442382	395	*	Distal Intergenic	1	91380233	91404856	24624	2	164045	ENST00000448819.5	-37132	ENSG00000162669	HFM1	helicase for meiosis 1
chr1	91447155	91447625	471	*	Distal Intergenic	1	91380233	91404856	24624	2	164045	ENST00000448819.5	-42299	ENSG00000162669	HFM1	helicase for meiosis 1
chr1	91500652	91501595	944	*	Promoter (<=1kb)	1	91500851	91525764	24914	1	8317	ENST00000234626.11	0	ENSG00000097046	CDC7	cell division cycle 7
chr1	91535434	91535959	526	*	Exon (ENST00000444540.3/ENST00000444540.3, exon 1 of 1)	1	91513127	91520280	7154	1	8317	ENST00000486509.1	22307	ENSG00000097046	CDC7	cell division cycle 7
chr1	91546103	91547205	1103	*	Distal Intergenic	1	91513127	91520280	7154	1	8317	ENST00000486509.1	32976	ENSG00000097046	CDC7	cell division cycle 7
chr1	91546103	91547205	1103	*	Distal Intergenic	1	91513127	91520280	7154	1	8317	ENST00000486509.1	32976	ENSG00000097046	CDC7	cell division cycle 7
chr1	91615061	91615429	369	*	Distal Intergenic	1	91695490	91712363	16874	2	7049	ENST00000470600.1	96934	ENSG00000069702	TGFBR3	transforming growth factor beta receptor 3
chr1	91627660	91628251	592	*	Distal Intergenic	1	91695490	91712363	16874	2	7049	ENST00000470600.1	84112	ENSG00000069702	TGFBR3	transforming growth factor beta receptor 3
chr1	91649396	91649721	326	*	Distal Intergenic	1	91695490	91712363	16874	2	7049	ENST00000470600.1	62642	ENSG00000069702	TGFBR3	transforming growth factor beta receptor 3
chr1	91651594	91651937	344	*	Distal Intergenic	1	91695490	91712363	16874	2	7049	ENST00000470600.1	60426	ENSG00000069702	TGFBR3	transforming growth factor beta receptor 3
chr1	91670037	91670352	316	*	Distal Intergenic	1	91695490	91712363	16874	2	7049	ENST00000470600.1	42011	ENSG00000069702	TGFBR3	transforming growth factor beta receptor 3
chr1	91677213	91677519	307	*	Distal Intergenic	1	91695490	91712363	16874	2	7049	ENST00000470600.1	34844	ENSG00000069702	TGFBR3	transforming growth factor beta receptor 3
chr1	91683557	91683948	392	*	3' UTR	1	91695490	91712363	16874	2	7049	ENST00000470600.1	28415	ENSG00000069702	TGFBR3	transforming growth factor beta receptor 3
chr1	91835689	91836020	332	*	Intron (ENST00000533089.5/7049, intron 1 of 19)	1	91682430	91861593	179164	2	7049	ENST00000525962.5	25573	ENSG00000069702	TGFBR3	transforming growth factor beta receptor 3
chr1	91838349	91838869	521	*	Intron (ENST00000533089.5/7049, intron 1 of 19)	1	91682430	91861593	179164	2	7049	ENST00000525962.5	22724	ENSG00000069702	TGFBR3	transforming growth factor beta receptor 3
chr1	91856042	91856413	372	*	Intron (ENST00000533089.5/7049, intron 1 of 19)	1	91682430	91861593	179164	2	7049	ENST00000525962.5	5180	ENSG00000069702	TGFBR3	transforming growth factor beta receptor 3
chr1	91865527	91865947	421	*	Intron (ENST00000212355.9/7049, intron 1 of 16)	1	91680343	91862046	181704	2	7049	ENST00000533089.5	-3481	ENSG00000069702	TGFBR3	transforming growth factor beta receptor 3
chr1	91881748	91882203	456	*	Intron (ENST00000212355.9/7049, intron 1 of 16)	1	91682647	91885932	203286	2	7049	ENST00000532540.5	3729	ENSG00000069702	TGFBR3	transforming growth factor beta receptor 3
chr1	91885259	91886750	1492	*	Promoter (<=1kb)	1	91680343	91886151	205809	2	7049	ENST00000212355.9	0	ENSG00000069702	TGFBR3	transforming growth factor beta receptor 3
chr1	91885259	91886750	1492	*	Promoter (<=1kb)	1	91680343	91886151	205809	2	7049	ENST00000212355.9	0	ENSG00000069702	TGFBR3	transforming growth factor beta receptor 3
chr1	91898376	91898720	345	*	Intron (ENST00000370399.6/7049, intron 2 of 17)	1	91682426	91906335	223910	2	7049	ENST00000370399.6	7615	ENSG00000069702	TGFBR3	transforming growth factor beta receptor 3
chr1	91905392	91905790	399	*	Promoter (<=1kb)	1	91682426	91906335	223910	2	7049	ENST00000370399.6	545	ENSG00000069702	TGFBR3	transforming growth factor beta receptor 3
chr1	91906169	91906502	334	*	Promoter (<=1kb)	1	91682426	91906335	223910	2	7049	ENST00000370399.6	0	ENSG00000069702	TGFBR3	transforming growth factor beta receptor 3
chr1	91918401	91918960	560	*	Distal Intergenic	1	91682426	91906335	223910	2	7049	ENST00000370399.6	-12066	ENSG00000069702	TGFBR3	transforming growth factor beta receptor 3
chr1	91918401	91918960	560	*	Distal Intergenic	1	91682426	91906335	223910	2	7049	ENST00000370399.6	-12066	ENSG00000069702	TGFBR3	transforming growth factor beta receptor 3
chr1	91923527	91923964	438	*	Distal Intergenic	1	91682426	91906335	223910	2	7049	ENST00000370399.6	-17192	ENSG00000069702	TGFBR3	transforming growth factor beta receptor 3
chr1	91932612	91933279	668	*	Distal Intergenic	1	91949343	91977138	27796	1	676	ENST00000448194.6	-16064	ENSG00000137948	BRDT	bromodomain testis associated
chr1	91932612	91933279	668	*	Distal Intergenic	1	91949343	91977138	27796	1	676	ENST00000448194.6	-16064	ENSG00000137948	BRDT	bromodomain testis associated
chr1	91941294	91942502	1209	*	Distal Intergenic	1	91949343	91977138	27796	1	676	ENST00000448194.6	-6841	ENSG00000137948	BRDT	bromodomain testis associated
chr1	91949147	91949805	659	*	Promoter (<=1kb)	1	91949343	91977138	27796	1	676	ENST00000448194.6	0	ENSG00000137948	BRDT	bromodomain testis associated
chr1	91951389	91951683	295	*	Promoter (<=1kb)	1	91952162	92014421	62260	1	676	ENST00000402388.1	-479	ENSG00000137948	BRDT	bromodomain testis associated
chr1	91961793	91962162	370	*	Intron (ENST00000448194.6/676, intron 2 of 6)	1	91952360	91980738	28379	1	676	ENST00000680091.1	9433	ENSG00000137948	BRDT	bromodomain testis associated
chr1	91969046	91969398	353	*	Intron (ENST00000448194.6/676, intron 5 of 6)	1	91977081	91979603	2523	1	676	ENST00000484781.1	-7683	ENSG00000137948	BRDT	bromodomain testis associated
chr1	91978566	91978875	310	*	Promoter (1-2kb)	1	91977081	91979603	2523	1	676	ENST00000484781.1	1485	ENSG00000137948	BRDT	bromodomain testis associated
chr1	91985084	91986087	1004	*	Intron (ENST00000362005.7/676, intron 13 of 19)	1	91977081	91979603	2523	1	676	ENST00000484781.1	8003	ENSG00000137948	BRDT	bromodomain testis associated
chr1	91994386	91994903	518	*	Promoter (<=1kb)	1	91994099	92014420	20322	1	676	ENST00000680194.1	287	ENSG00000137948	BRDT	bromodomain testis associated
chr1	92025767	92026841	1075	*	Distal Intergenic	1	92029985	92063538	33554	1	253152	ENST00000370383.5	-3144	ENSG00000172031	EPHX4	epoxide hydrolase 4
chr1	92030049	92030486	438	*	Promoter (<=1kb)	1	92029985	92063538	33554	1	253152	ENST00000370383.5	64	ENSG00000172031	EPHX4	epoxide hydrolase 4
chr1	92046434	92046808	375	*	Intron (ENST00000370383.5/253152, intron 4 of 6)	1	92032561	92043794	11234	1	253152	ENST00000480758.1	13873	ENSG00000172031	EPHX4	epoxide hydrolase 4
chr1	92059047	92059360	314	*	Intron (ENST00000370383.5/253152, intron 6 of 6)	1	92074533	92075411	879	2	646817	ENST00000596516.3	16051	ENSG00000230667	SETSIP	SET like protein
chr1	92070301	92070643	343	*	Distal Intergenic	1	92074533	92075411	879	2	646817	ENST00000596516.3	4768	ENSG00000230667	SETSIP	SET like protein
chr1	92080182	92080822	641	*	Promoter (<=1kb)	1	92080305	92139946	59642	1	284697	ENST00000370382.7	0	ENSG00000189195	BTBD8	BTB domain containing 8
chr1	92080182	92080822	641	*	Promoter (<=1kb)	1	92080305	92139946	59642	1	284697	ENST00000370382.7	0	ENSG00000189195	BTBD8	BTB domain containing 8
chr1	92081505	92081804	300	*	Promoter (1-2kb)	1	92080345	92184723	104379	1	284697	ENST00000636805.2	1160	ENSG00000189195	BTBD8	BTB domain containing 8
chr1	92119612	92119931	320	*	Intron (ENST00000370382.7/284697, intron 4 of 5)	1	92107979	92150882	42904	1	284697	ENST00000642070.1	11633	ENSG00000189195	BTBD8	BTB domain containing 8
chr1	92133646	92133997	352	*	Intron (ENST00000370382.7/284697, intron 5 of 5)	1	92107979	92150882	42904	1	284697	ENST00000642070.1	25667	ENSG00000189195	BTBD8	BTB domain containing 8
chr1	92173013	92173385	373	*	Intron (ENST00000635934.1/284697, intron 12 of 16)	1	92168924	92184709	15786	1	284697	ENST00000674371.1	4089	ENSG00000189195	BTBD8	BTB domain containing 8
chr1	92196572	92196960	389	*	Distal Intergenic	1	92217915	92245813	27899	1	388649	ENST00000370375.8	-20955	ENSG00000203910	C1orf146	chromosome 1 open reading frame 146
chr1	92217746	92218118	373	*	Promoter (<=1kb)	1	92217915	92245813	27899	1	388649	ENST00000370375.8	0	ENSG00000203910	C1orf146	chromosome 1 open reading frame 146
chr1	92218516	92218919	404	*	Promoter (<=1kb)	1	92218032	92245715	27684	1	388649	ENST00000370373.2	484	ENSG00000203910	C1orf146	chromosome 1 open reading frame 146
chr1	92227179	92227492	314	*	Intron (ENST00000370375.8/388649, intron 1 of 5)	1	92218032	92245715	27684	1	388649	ENST00000370373.2	9147	ENSG00000203910	C1orf146	chromosome 1 open reading frame 146
chr1	92279504	92280004	501	*	Intron (ENST00000370360.8/11146, intron 7 of 18)	1	92262865	92286592	23728	2	11146	ENST00000463560.1	6588	ENSG00000174842	GLMN	glomulin, FKBP associated protein
chr1	92298506	92299382	877	*	Promoter (<=1kb)	1	92246402	92298987	52586	2	11146	ENST00000370360.8	0	ENSG00000174842	GLMN	glomulin, FKBP associated protein
chr1	92298506	92299382	877	*	Promoter (<=1kb)	1	92246402	92298987	52586	2	11146	ENST00000370360.8	0	ENSG00000174842	GLMN	glomulin, FKBP associated protein
chr1	92302670	92303028	359	*	Intron (ENST00000610020.2/79871, intron 3 of 12)	1	92299085	92324084	25000	1	79871	ENST00000484158.1	3585	ENSG00000122484	RPAP2	RNA polymerase II associated protein 2
chr1	92320268	92320683	416	*	Exon (ENST00000610020.2/79871, exon 7 of 13)	1	92333242	92387233	53992	1	79871	ENST00000477322.1	-12559	ENSG00000122484	RPAP2	RNA polymerase II associated protein 2
chr1	92441832	92442173	342	*	Distal Intergenic	1	92474762	92480485	5724	2	2672	ENST00000696667.1	38312	ENSG00000162676	GFI1	growth factor independent 1 transcriptional repressor
chr1	92451849	92452183	335	*	Distal Intergenic	1	92474762	92480485	5724	2	2672	ENST00000696667.1	28302	ENSG00000162676	GFI1	growth factor independent 1 transcriptional repressor
chr1	92480154	92481682	1529	*	Promoter (<=1kb)	1	92474762	92480485	5724	2	2672	ENST00000696667.1	0	ENSG00000162676	GFI1	growth factor independent 1 transcriptional repressor
chr1	92480154	92481682	1529	*	Promoter (<=1kb)	1	92474762	92480485	5724	2	2672	ENST00000696667.1	0	ENSG00000162676	GFI1	growth factor independent 1 transcriptional repressor
chr1	92482072	92487225	5154	*	Promoter (<=1kb)	1	92473043	92486925	13883	2	2672	ENST00000294702.6	0	ENSG00000162676	GFI1	growth factor independent 1 transcriptional repressor
chr1	92482072	92487225	5154	*	Promoter (<=1kb)	1	92473043	92486925	13883	2	2672	ENST00000294702.6	0	ENSG00000162676	GFI1	growth factor independent 1 transcriptional repressor
chr1	92482072	92487225	5154	*	Promoter (<=1kb)	1	92473043	92486925	13883	2	2672	ENST00000294702.6	0	ENSG00000162676	GFI1	growth factor independent 1 transcriptional repressor
chr1	92482072	92487225	5154	*	Promoter (<=1kb)	1	92473043	92486925	13883	2	2672	ENST00000294702.6	0	ENSG00000162676	GFI1	growth factor independent 1 transcriptional repressor
chr1	92482072	92487225	5154	*	Promoter (<=1kb)	1	92473043	92486925	13883	2	2672	ENST00000294702.6	0	ENSG00000162676	GFI1	growth factor independent 1 transcriptional repressor
chr1	92482072	92487225	5154	*	Promoter (<=1kb)	1	92473043	92486925	13883	2	2672	ENST00000294702.6	0	ENSG00000162676	GFI1	growth factor independent 1 transcriptional repressor
chr1	92482072	92487225	5154	*	Promoter (<=1kb)	1	92473043	92486925	13883	2	2672	ENST00000294702.6	0	ENSG00000162676	GFI1	growth factor independent 1 transcriptional repressor
chr1	92482072	92487225	5154	*	Promoter (<=1kb)	1	92473043	92486925	13883	2	2672	ENST00000294702.6	0	ENSG00000162676	GFI1	growth factor independent 1 transcriptional repressor
chr1	92482072	92487225	5154	*	Promoter (<=1kb)	1	92473043	92486925	13883	2	2672	ENST00000294702.6	0	ENSG00000162676	GFI1	growth factor independent 1 transcriptional repressor
chr1	92501698	92502071	374	*	Distal Intergenic	1	92482864	92486925	4062	2	2672	ENST00000696668.1	-14773	ENSG00000162676	GFI1	growth factor independent 1 transcriptional repressor
chr1	92569495	92569829	335	*	Intron (ENST00000684568.2/7813, intron 18 of 19)	1	92607449	92625934	18486	2	7813	ENST00000492513.5	56105	ENSG00000067208	EVI5	ecotropic viral integration site 5
chr1	92589365	92589763	399	*	Intron (ENST00000684568.2/7813, intron 18 of 19)	1	92607449	92625934	18486	2	7813	ENST00000492513.5	36171	ENSG00000067208	EVI5	ecotropic viral integration site 5
chr1	92591812	92592234	423	*	Intron (ENST00000684568.2/7813, intron 18 of 19)	1	92607449	92625934	18486	2	7813	ENST00000492513.5	33700	ENSG00000067208	EVI5	ecotropic viral integration site 5
chr1	92635188	92635613	426	*	Intron (ENST00000684568.2/7813, intron 14 of 19)	1	92607449	92625934	18486	2	7813	ENST00000492513.5	-9254	ENSG00000067208	EVI5	ecotropic viral integration site 5
chr1	92651461	92651990	530	*	Intron (ENST00000684568.2/7813, intron 13 of 19)	1	92563642	92665955	102314	2	7813	ENST00000491940.5	13965	ENSG00000067208	EVI5	ecotropic viral integration site 5
chr1	92675656	92675997	342	*	Promoter (1-2kb)	1	92607616	92677177	69562	2	7813	ENST00000468580.5	1180	ENSG00000067208	EVI5	ecotropic viral integration site 5
chr1	92696752	92697166	415	*	Intron (ENST00000684568.2/7813, intron 6 of 19)	1	92625690	92677218	51529	2	7813	ENST00000492613.1	-19534	ENSG00000067208	EVI5	ecotropic viral integration site 5
chr1	92706788	92707231	444	*	Intron (ENST00000684568.2/7813, intron 2 of 19)	1	92625690	92677218	51529	2	7813	ENST00000492613.1	-29570	ENSG00000067208	EVI5	ecotropic viral integration site 5
chr1	92715593	92715918	326	*	Intron (ENST00000684568.2/7813, intron 2 of 19)	1	92625690	92677218	51529	2	7813	ENST00000492613.1	-38375	ENSG00000067208	EVI5	ecotropic viral integration site 5
chr1	92750761	92751141	381	*	Intron (ENST00000684568.2/7813, intron 1 of 19)	1	92736560	92784966	48407	2	7813	ENST00000466778.2	33825	ENSG00000067208	EVI5	ecotropic viral integration site 5
chr1	92755520	92755935	416	*	Exon (ENST00000457810.2/ENST00000457810.2, exon 1 of 1)	1	92736560	92784966	48407	2	7813	ENST00000466778.2	29031	ENSG00000067208	EVI5	ecotropic viral integration site 5
chr1	92760483	92761116	634	*	Intron (ENST00000684568.2/7813, intron 1 of 19)	1	92736560	92784966	48407	2	7813	ENST00000466778.2	23850	ENSG00000067208	EVI5	ecotropic viral integration site 5
chr1	92780905	92781243	339	*	Intron (ENST00000684568.2/7813, intron 1 of 19)	1	92736560	92784966	48407	2	7813	ENST00000466778.2	3723	ENSG00000067208	EVI5	ecotropic viral integration site 5
chr1	92784494	92786068	1575	*	Promoter (<=1kb)	1	92508696	92785108	276413	2	7813	ENST00000684568.2	0	ENSG00000067208	EVI5	ecotropic viral integration site 5
chr1	92784494	92786068	1575	*	Promoter (<=1kb)	1	92508696	92785108	276413	2	7813	ENST00000684568.2	0	ENSG00000067208	EVI5	ecotropic viral integration site 5
chr1	92784494	92786068	1575	*	Promoter (<=1kb)	1	92508696	92785108	276413	2	7813	ENST00000684568.2	0	ENSG00000067208	EVI5	ecotropic viral integration site 5
chr1	92784494	92786068	1575	*	Promoter (<=1kb)	1	92508696	92785108	276413	2	7813	ENST00000684568.2	0	ENSG00000067208	EVI5	ecotropic viral integration site 5
chr1	92798690	92799225	536	*	Distal Intergenic	1	92508696	92792404	283709	2	7813	ENST00000540033.2	-6286	ENSG00000067208	EVI5	ecotropic viral integration site 5
chr1	92800037	92800420	384	*	Distal Intergenic	1	92508696	92792404	283709	2	7813	ENST00000540033.2	-7633	ENSG00000067208	EVI5	ecotropic viral integration site 5
chr1	92800879	92801288	410	*	Distal Intergenic	1	92508696	92792404	283709	2	7813	ENST00000540033.2	-8475	ENSG00000067208	EVI5	ecotropic viral integration site 5
chr1	92807465	92807845	381	*	Distal Intergenic	1	92508696	92792404	283709	2	7813	ENST00000540033.2	-15061	ENSG00000067208	EVI5	ecotropic viral integration site 5
chr1	92810788	92811260	473	*	Distal Intergenic	1	92508696	92792404	283709	2	7813	ENST00000540033.2	-18384	ENSG00000067208	EVI5	ecotropic viral integration site 5
chr1	92825270	92825699	430	*	Distal Intergenic	1	92832013	92841835	9823	1	6125	ENST00000645300.1	-6314	ENSG00000122406	RPL5	ribosomal protein L5
chr1	92830731	92831045	315	*	Promoter (<=1kb)	1	92832013	92841835	9823	1	6125	ENST00000645300.1	-968	ENSG00000122406	RPL5	ribosomal protein L5
chr1	92832097	92832569	473	*	Promoter (<=1kb)	1	92832109	92837469	5361	1	6125	ENST00000315741.5	0	ENSG00000122406	RPL5	ribosomal protein L5
chr1	92844877	92845255	379	*	Intron (ENST00000615519.4/388650, intron 4 of 4)	1	92840719	92840851	133	1	26782	ENST00000384792.1	4158	ENSG00000207523	SNORA66	small nucleolar RNA, H/ACA box 66
chr1	92878582	92879011	430	*	Promoter (1-2kb)	1	92842160	92877150	34991	2	388650	ENST00000613047.4	-1432	ENSG00000154511	DIPK1A	divergent protein kinase domain 1A
chr1	92959547	92960135	589	*	Promoter (1-2kb)	1	92842167	92961462	119296	2	388650	ENST00000370310.5	1327	ENSG00000154511	DIPK1A	divergent protein kinase domain 1A
chr1	92959547	92960135	589	*	Promoter (1-2kb)	1	92842167	92961462	119296	2	388650	ENST00000370310.5	1327	ENSG00000154511	DIPK1A	divergent protein kinase domain 1A
chr1	92961660	92962259	600	*	Promoter (<=1kb)	1	92842160	92961522	119363	2	388650	ENST00000616709.4	-138	ENSG00000154511	DIPK1A	divergent protein kinase domain 1A
chr1	92975238	92975532	295	*	Distal Intergenic	1	92842160	92961522	119363	2	388650	ENST00000616709.4	-13716	ENSG00000154511	DIPK1A	divergent protein kinase domain 1A
chr1	92978134	92978589	456	*	Exon (ENST00000664771.1/ENST00000664771.1, exon 1 of 2)	1	92842160	92961522	119363	2	388650	ENST00000616709.4	-16612	ENSG00000154511	DIPK1A	divergent protein kinase domain 1A
chr1	93004016	93004324	309	*	Distal Intergenic	1	92842160	92961522	119363	2	388650	ENST00000616709.4	-42494	ENSG00000154511	DIPK1A	divergent protein kinase domain 1A
chr1	93010430	93010746	317	*	Distal Intergenic	1	92842160	92961522	119363	2	388650	ENST00000616709.4	-48908	ENSG00000154511	DIPK1A	divergent protein kinase domain 1A
chr1	93037102	93037581	480	*	Distal Intergenic	1	93079235	93139079	59845	1	22823	ENST00000540243.5	-41654	ENSG00000143033	MTF2	metal response element binding transcription factor 2
chr1	93041407	93041953	547	*	Distal Intergenic	1	93079235	93139079	59845	1	22823	ENST00000540243.5	-37282	ENSG00000143033	MTF2	metal response element binding transcription factor 2
chr1	93063387	93063859	473	*	Distal Intergenic	1	93079235	93139079	59845	1	22823	ENST00000540243.5	-15376	ENSG00000143033	MTF2	metal response element binding transcription factor 2
chr1	93076716	93077079	364	*	Promoter (2-3kb)	1	93079235	93139079	59845	1	22823	ENST00000540243.5	-2156	ENSG00000143033	MTF2	metal response element binding transcription factor 2
chr1	93089900	93090213	314	*	Intron (ENST00000540243.5/22823, intron 1 of 12)	1	93079311	93137151	57841	1	22823	ENST00000370303.4	10589	ENSG00000143033	MTF2	metal response element binding transcription factor 2
chr1	93097567	93097890	324	*	Intron (ENST00000540243.5/22823, intron 1 of 12)	1	93110246	93137132	26887	1	22823	ENST00000467953.5	-12356	ENSG00000143033	MTF2	metal response element binding transcription factor 2
chr1	93104798	93105124	327	*	Intron (ENST00000540243.5/22823, intron 1 of 12)	1	93110246	93137132	26887	1	22823	ENST00000467953.5	-5122	ENSG00000143033	MTF2	metal response element binding transcription factor 2
chr1	93157866	93158165	300	*	Intron (ENST00000370282.8/50999, intron 2 of 3)	1	93154196	93163210	9015	2	50999	ENST00000483033.1	5045	ENSG00000117500	TMED5	transmembrane p24 trafficking protein 5
chr1	93169983	93170793	811	*	Intron (ENST00000370282.8/50999, intron 1 of 3)	1	93154196	93163210	9015	2	50999	ENST00000483033.1	-6773	ENSG00000117500	TMED5	transmembrane p24 trafficking protein 5
chr1	93169983	93170793	811	*	Intron (ENST00000370282.8/50999, intron 1 of 3)	1	93154196	93163210	9015	2	50999	ENST00000483033.1	-6773	ENSG00000117500	TMED5	transmembrane p24 trafficking protein 5
chr1	93177296	93177583	288	*	Promoter (2-3kb)	1	93179919	93278477	98559	1	343099	ENST00000343253.11	-2336	ENSG00000122483	CCDC18	coiled-coil domain containing 18
chr1	93179712	93180950	1239	*	Promoter (<=1kb)	1	93179919	93278477	98559	1	343099	ENST00000343253.11	0	ENSG00000122483	CCDC18	coiled-coil domain containing 18
chr1	93179712	93180950	1239	*	Promoter (<=1kb)	1	93179919	93278477	98559	1	343099	ENST00000343253.11	0	ENSG00000122483	CCDC18	coiled-coil domain containing 18
chr1	93181554	93181894	341	*	Promoter (<=1kb)	1	93180769	93216679	35911	1	343099	ENST00000481180.6	785	ENSG00000122483	CCDC18	coiled-coil domain containing 18
chr1	93190164	93190478	315	*	Intron (ENST00000343253.11/343099, intron 4 of 28)	1	93193655	93270747	77093	1	343099	ENST00000692873.1	-3177	ENSG00000122483	CCDC18	coiled-coil domain containing 18
chr1	93197666	93198043	378	*	Intron (ENST00000343253.11/343099, intron 6 of 28)	1	93193655	93270747	77093	1	343099	ENST00000692873.1	4011	ENSG00000122483	CCDC18	coiled-coil domain containing 18
chr1	93199166	93199515	350	*	Intron (ENST00000343253.11/343099, intron 6 of 28)	1	93193655	93270747	77093	1	343099	ENST00000692873.1	5511	ENSG00000122483	CCDC18	coiled-coil domain containing 18
chr1	93273049	93273363	315	*	Intron (ENST00000343253.11/343099, intron 28 of 28)	1	93254517	93264947	10431	1	343099	ENST00000447456.1	18532	ENSG00000122483	CCDC18	coiled-coil domain containing 18
chr1	93298298	93298892	595	*	Intron (ENST00000413606.5/100131564, intron 6 of 6)	1	93264677	93324649	59973	2	100131564	ENST00000424517.3	25757		CCDC18-AS1	CCDC18 antisense RNA 1
chr1	93312257	93312692	436	*	Intron (ENST00000413606.5/100131564, intron 6 of 6)	1	93264677	93324649	59973	2	100131564	ENST00000424517.3	11957		CCDC18-AS1	CCDC18 antisense RNA 1
chr1	93335322	93335673	352	*	Promoter (1-2kb)	1	93264676	93337392	72717	2	100131564	ENST00000429859.5	1719		CCDC18-AS1	CCDC18 antisense RNA 1
chr1	93345609	93346383	775	*	Promoter (<=1kb)	1	93262186	93345831	83646	2	100131564	ENST00000413606.5	0		CCDC18-AS1	CCDC18 antisense RNA 1
chr1	93356723	93357020	298	*	Promoter (1-2kb)	1	93354975	93360935	5961	1	1810	ENST00000481583.1	1748	ENSG00000117505	DR1	down-regulator of transcription 1
chr1	93364740	93365169	430	*	3' UTR	1	93354975	93360935	5961	1	1810	ENST00000481583.1	9765	ENSG00000117505	DR1	down-regulator of transcription 1
chr1	93373204	93373520	317	*	Distal Intergenic	1	93354975	93360935	5961	1	1810	ENST00000481583.1	18229	ENSG00000117505	DR1	down-regulator of transcription 1
chr1	93407528	93407945	418	*	Distal Intergenic	1	93448118	93554661	106544	1	54874	ENST00000271234.13	-40173	ENSG00000137942	FNBP1L	formin binding protein 1 like
chr1	93433610	93433947	338	*	Distal Intergenic	1	93448118	93554661	106544	1	54874	ENST00000271234.13	-14171	ENSG00000137942	FNBP1L	formin binding protein 1 like
chr1	93447770	93449519	1750	*	Promoter (<=1kb)	1	93448118	93554661	106544	1	54874	ENST00000271234.13	0	ENSG00000137942	FNBP1L	formin binding protein 1 like
chr1	93447770	93449519	1750	*	Promoter (<=1kb)	1	93448118	93554661	106544	1	54874	ENST00000271234.13	0	ENSG00000137942	FNBP1L	formin binding protein 1 like
chr1	93447770	93449519	1750	*	Promoter (<=1kb)	1	93448118	93554661	106544	1	54874	ENST00000271234.13	0	ENSG00000137942	FNBP1L	formin binding protein 1 like
chr1	93509554	93510177	624	*	Intron (ENST00000271234.13/54874, intron 2 of 16)	1	93529710	93552579	22870	1	54874	ENST00000424449.2	-19533	ENSG00000137942	FNBP1L	formin binding protein 1 like
chr1	93511570	93512075	506	*	Intron (ENST00000271234.13/54874, intron 2 of 16)	1	93529710	93552579	22870	1	54874	ENST00000424449.2	-17635	ENSG00000137942	FNBP1L	formin binding protein 1 like
chr1	93532216	93532606	391	*	Promoter (2-3kb)	1	93529710	93552579	22870	1	54874	ENST00000424449.2	2506	ENSG00000137942	FNBP1L	formin binding protein 1 like
chr1	93557474	93557944	471	*	Distal Intergenic	1	93562121	93568127	6007	2	8412	ENST00000538653.1	10183	ENSG00000137936	BCAR3	BCAR3 adaptor protein, NSP family member
chr1	93566537	93566881	345	*	Promoter (1-2kb)	1	93562121	93568127	6007	2	8412	ENST00000538653.1	1246	ENSG00000137936	BCAR3	BCAR3 adaptor protein, NSP family member
chr1	93579237	93579770	534	*	Intron (ENST00000260502.11/8412, intron 7 of 11)	1	93561787	93585082	23296	2	8412	ENST00000539242.5	5312	ENSG00000137936	BCAR3	BCAR3 adaptor protein, NSP family member
chr1	93581834	93582181	348	*	Promoter (2-3kb)	1	93561787	93585082	23296	2	8412	ENST00000539242.5	2901	ENSG00000137936	BCAR3	BCAR3 adaptor protein, NSP family member
chr1	93582650	93583016	367	*	Promoter (2-3kb)	1	93561787	93585082	23296	2	8412	ENST00000539242.5	2066	ENSG00000137936	BCAR3	BCAR3 adaptor protein, NSP family member
chr1	93585059	93585356	298	*	Promoter (<=1kb)	1	93561787	93585082	23296	2	8412	ENST00000539242.5	0	ENSG00000137936	BCAR3	BCAR3 adaptor protein, NSP family member
chr1	93588944	93589378	435	*	Promoter (<=1kb)	1	93589083	93590378	1296	2	8412	ENST00000490377.1	1000	ENSG00000137936	BCAR3	BCAR3 adaptor protein, NSP family member
chr1	93592068	93592464	397	*	Promoter (<=1kb)	1	93592199	93594784	2586	1	100129046	ENST00000431770.1	0		BCAR3-AS1	BCAR3 antisense RNA 1
chr1	93609566	93609878	313	*	Exon (ENST00000703038.1/100129046, exon 3 of 3)	1	93561786	93614097	52312	2	8412	ENST00000370247.7	4219	ENSG00000137936	BCAR3	BCAR3 adaptor protein, NSP family member
chr1	93652625	93652916	292	*	Intron (ENST00000260502.11/8412, intron 2 of 11)	1	93592306	93648822	56517	2	8412	ENST00000479503.2	-3803	ENSG00000137936	BCAR3	BCAR3 adaptor protein, NSP family member
chr1	93680971	93681988	1018	*	Promoter (<=1kb)	1	93561741	93681837	120097	2	8412	ENST00000260502.11	0	ENSG00000137936	BCAR3	BCAR3 adaptor protein, NSP family member
chr1	93714060	93714417	358	*	Intron (ENST00000370244.5/8412, intron 2 of 13)	1	93561741	93681837	120097	2	8412	ENST00000260502.11	-32223	ENSG00000137936	BCAR3	BCAR3 adaptor protein, NSP family member
chr1	93720812	93721111	300	*	Intron (ENST00000370244.5/8412, intron 2 of 13)	1	93561741	93681837	120097	2	8412	ENST00000260502.11	-38975	ENSG00000137936	BCAR3	BCAR3 adaptor protein, NSP family member
chr1	93785723	93786325	603	*	Intron (ENST00000370244.5/8412, intron 2 of 13)	1	93752924	93775444	22521	2	8412	ENST00000433544.1	-10279	ENSG00000137936	BCAR3	BCAR3 adaptor protein, NSP family member
chr1	93795852	93796753	902	*	Intron (ENST00000370244.5/8412, intron 2 of 13)	1	93752924	93775444	22521	2	8412	ENST00000433544.1	-20408	ENSG00000137936	BCAR3	BCAR3 adaptor protein, NSP family member
chr1	93846199	93848090	1892	*	Promoter (<=1kb)	1	93846832	93846911	80	1	100126348	ENST00000390220.3	0	ENSG00000211575	MIR760	microRNA 760
chr1	93846199	93848090	1892	*	Promoter (<=1kb)	1	93846832	93846911	80	1	100126348	ENST00000390220.3	0	ENSG00000211575	MIR760	microRNA 760
chr1	93846199	93848090	1892	*	Promoter (<=1kb)	1	93846832	93846911	80	1	100126348	ENST00000390220.3	0	ENSG00000211575	MIR760	microRNA 760
chr1	93855678	93856335	658	*	Distal Intergenic	1	93561791	93847150	285360	2	8412	ENST00000370244.5	-8528	ENSG00000137936	BCAR3	BCAR3 adaptor protein, NSP family member
chr1	93878707	93879170	464	*	Promoter (<=1kb)	1	93869798	93879162	9365	2	30836	ENST00000359208.6	0	ENSG00000067334	DNTTIP2	deoxynucleotidyltransferase terminal interacting protein 2
chr1	93884510	93884882	373	*	Distal Intergenic	1	93875666	93879918	4253	2	30836	ENST00000460191.1	-4592	ENSG00000067334	DNTTIP2	deoxynucleotidyltransferase terminal interacting protein 2
chr1	93902061	93902467	407	*	Intron (ENST00000370238.8/2730, intron 2 of 6)	1	93894644	93908790	14147	2	2730	ENST00000467772.1	6323	ENSG00000023909	GCLM	glutamate-cysteine ligase modifier subunit
chr1	93908777	93909077	301	*	Promoter (<=1kb)	1	93894644	93908790	14147	2	2730	ENST00000467772.1	0	ENSG00000023909	GCLM	glutamate-cysteine ligase modifier subunit
chr1	93909668	93909956	289	*	Promoter (<=1kb)	1	93887034	93909456	22423	2	2730	ENST00000615724.1	-212	ENSG00000023909	GCLM	glutamate-cysteine ligase modifier subunit
chr1	93916166	93916617	452	*	Distal Intergenic	1	93887034	93909456	22423	2	2730	ENST00000615724.1	-6710	ENSG00000023909	GCLM	glutamate-cysteine ligase modifier subunit
chr1	94001217	94001969	753	*	Exon (ENST00000370225.4/24, exon 45 of 50)	1	94005375	94007752	2378	2	24	ENST00000484388.1	5783	ENSG00000198691	ABCA4	ATP binding cassette subfamily A member 4
chr1	94029322	94029638	317	*	Exon (ENST00000370225.4/24, exon 30 of 50)	1	94019582	94025595	6014	2	24	ENST00000460514.1	-3727	ENSG00000198691	ABCA4	ATP binding cassette subfamily A member 4
chr1	94031697	94032102	406	*	Exon (ENST00000370225.4/24, exon 27 of 50)	1	94019582	94025595	6014	2	24	ENST00000460514.1	-6102	ENSG00000198691	ABCA4	ATP binding cassette subfamily A member 4
chr1	94095415	94095758	344	*	Intron (ENST00000370225.4/24, intron 6 of 49)	1	94045637	94121125	75489	2	24	ENST00000649773.1	25367	ENSG00000198691	ABCA4	ATP binding cassette subfamily A member 4
chr1	94097719	94098135	417	*	Intron (ENST00000370225.4/24, intron 6 of 49)	1	94045637	94121125	75489	2	24	ENST00000649773.1	22990	ENSG00000198691	ABCA4	ATP binding cassette subfamily A member 4
chr1	94101081	94101587	507	*	Intron (ENST00000370225.4/24, intron 5 of 49)	1	94045637	94121125	75489	2	24	ENST00000649773.1	19538	ENSG00000198691	ABCA4	ATP binding cassette subfamily A member 4
chr1	94105749	94106050	302	*	Intron (ENST00000370225.4/24, intron 4 of 49)	1	94045637	94121125	75489	2	24	ENST00000649773.1	15075	ENSG00000198691	ABCA4	ATP binding cassette subfamily A member 4
chr1	94150551	94150980	430	*	Exon (ENST00000577855.2/ENST00000577855.2, exon 1 of 1)	1	94148988	94154829	5842	2	105378858	ENST00000546444.1	3849		LOC105378858	uncharacterized LOC105378858
chr1	94156834	94157134	301	*	Promoter (2-3kb)	1	94148988	94154829	5842	2	105378858	ENST00000546444.1	-2005		LOC105378858	uncharacterized LOC105378858
chr1	94162180	94162531	352	*	Intron (ENST00000552844.5/9411, intron 23 of 25)	1	94148988	94154829	5842	2	105378858	ENST00000546444.1	-7351		LOC105378858	uncharacterized LOC105378858
chr1	94196225	94196672	448	*	Promoter (<=1kb)	1	94176613	94195940	19328	2	9411	ENST00000482481.1	-285	ENSG00000137962	ARHGAP29	Rho GTPase activating protein 29
chr1	94213150	94213598	449	*	Intron (ENST00000552844.5/9411, intron 3 of 25)	1	94176613	94195940	19328	2	9411	ENST00000482481.1	-17210	ENSG00000137962	ARHGAP29	Rho GTPase activating protein 29
chr1	94237021	94237992	972	*	Promoter (<=1kb)	1	94168905	94237584	68680	2	9411	ENST00000260526.11	0	ENSG00000137962	ARHGAP29	Rho GTPase activating protein 29
chr1	94237021	94237992	972	*	Promoter (<=1kb)	1	94168905	94237584	68680	2	9411	ENST00000260526.11	0	ENSG00000137962	ARHGAP29	Rho GTPase activating protein 29
chr1	94241163	94241579	417	*	Intron (ENST00000552844.5/9411, intron 1 of 25)	1	94201895	94237633	35739	2	9411	ENST00000370217.3	-3530	ENSG00000137962	ARHGAP29	Rho GTPase activating protein 29
chr1	94253489	94253856	368	*	Intron (ENST00000660441.1/107985092, intron 2 of 3)	1	94247899	94334806	86908	1	107985092	ENST00000660527.1	5590	ENSG00000226835	ARHGAP29-AS1	ARHGAP29 antisense RNA 1
chr1	94256520	94256861	342	*	Intron (ENST00000660441.1/107985092, intron 2 of 3)	1	94247899	94334806	86908	1	107985092	ENST00000660527.1	8621	ENSG00000226835	ARHGAP29-AS1	ARHGAP29 antisense RNA 1
chr1	94293079	94293439	361	*	Intron (ENST00000660441.1/107985092, intron 2 of 3)	1	94287335	94335546	48212	1	107985092	ENST00000654057.3	5744	ENSG00000226835	ARHGAP29-AS1	ARHGAP29 antisense RNA 1
chr1	94302653	94302979	327	*	Exon (ENST00000429913.2/ENST00000429913.2, exon 1 of 1)	1	94287335	94335546	48212	1	107985092	ENST00000654057.3	15318	ENSG00000226835	ARHGAP29-AS1	ARHGAP29 antisense RNA 1
chr1	94417888	94419058	1171	*	Promoter (<=1kb)	1	94418389	94518663	100275	1	5825	ENST00000370214.9	0	ENSG00000117528	ABCD3	ATP binding cassette subfamily D member 3
chr1	94453268	94453565	298	*	Intron (ENST00000370214.9/5825, intron 1 of 22)	1	94480222	94487791	7570	1	5825	ENST00000493416.5	-26657	ENSG00000117528	ABCD3	ATP binding cassette subfamily D member 3
chr1	94541212	94542544	1333	*	Promoter (<=1kb)	1	94529173	94541759	12587	2	2152	ENST00000334047.12	0	ENSG00000117525	F3	coagulation factor III, tissue factor
chr1	94541212	94542544	1333	*	Promoter (<=1kb)	1	94529173	94541759	12587	2	2152	ENST00000334047.12	0	ENSG00000117525	F3	coagulation factor III, tissue factor
chr1	94541212	94542544	1333	*	Promoter (<=1kb)	1	94529173	94541759	12587	2	2152	ENST00000334047.12	0	ENSG00000117525	F3	coagulation factor III, tissue factor
chr1	94576336	94576732	397	*	Distal Intergenic	1	94533106	94541759	8654	2	2152	ENST00000480356.1	-34577	ENSG00000117525	F3	coagulation factor III, tissue factor
chr1	94593702	94594016	315	*	Distal Intergenic	1	94621151	94624184	3034	2	101928079	ENST00000435559.1	30168	ENSG00000224081	SLC44A3-AS1	SLC44A3 antisense RNA 1
chr1	94652947	94653279	333	*	Intron (ENST00000634870.1/101928079, intron 3 of 5)	1	94657925	94658250	326	2	101928079	ENST00000456551.1	4971	ENSG00000224081	SLC44A3-AS1	SLC44A3 antisense RNA 1
chr1	94655008	94655296	289	*	Promoter (2-3kb)	1	94657925	94658250	326	2	101928079	ENST00000456551.1	2954	ENSG00000224081	SLC44A3-AS1	SLC44A3 antisense RNA 1
chr1	94663337	94663766	430	*	Intron (ENST00000634870.1/101928079, intron 3 of 5)	1	94657925	94658250	326	2	101928079	ENST00000456551.1	-5087	ENSG00000224081	SLC44A3-AS1	SLC44A3 antisense RNA 1
chr1	94687915	94688395	481	*	Intron (ENST00000634870.1/101928079, intron 2 of 5)	1	94657925	94658250	326	2	101928079	ENST00000456551.1	-29665	ENSG00000224081	SLC44A3-AS1	SLC44A3 antisense RNA 1
chr1	94707338	94707738	401	*	Intron (ENST00000634870.1/101928079, intron 2 of 5)	1	94732133	94742495	10363	2	101928079	ENST00000424711.1	34757	ENSG00000224081	SLC44A3-AS1	SLC44A3 antisense RNA 1
chr1	94717847	94718217	371	*	Intron (ENST00000634870.1/101928079, intron 2 of 5)	1	94732133	94742495	10363	2	101928079	ENST00000424711.1	24278	ENSG00000224081	SLC44A3-AS1	SLC44A3 antisense RNA 1
chr1	94819879	94820873	995	*	Promoter (<=1kb)	1	94613814	94820277	206464	2	101928079	ENST00000634870.1	0	ENSG00000224081	SLC44A3-AS1	SLC44A3 antisense RNA 1
chr1	94819879	94820873	995	*	Promoter (<=1kb)	1	94613814	94820277	206464	2	101928079	ENST00000634870.1	0	ENSG00000224081	SLC44A3-AS1	SLC44A3 antisense RNA 1
chr1	94849427	94849774	348	*	Intron (ENST00000446120.6/126969, intron 8 of 13)	1	94616406	94855421	239016	2	101928079	ENST00000634339.1	5647	ENSG00000224081	SLC44A3-AS1	SLC44A3 antisense RNA 1
chr1	94875873	94876287	415	*	Intron (ENST00000446120.6/126969, intron 11 of 13)	1	94867331	94895052	27722	1	126969	ENST00000532670.1	8542	ENSG00000143036	SLC44A3	solute carrier family 44 member 3
chr1	94881300	94881781	482	*	Intron (ENST00000446120.6/126969, intron 11 of 13)	1	94867331	94895052	27722	1	126969	ENST00000532670.1	13969	ENSG00000143036	SLC44A3	solute carrier family 44 member 3
chr1	94926197	94927128	932	*	Promoter (<=1kb)	1	94896957	94927110	30154	2	1266	ENST00000370206.9	0	ENSG00000117519	CNN3	calponin 3
chr1	94975584	94976078	495	*	3' UTR	1	94931461	94963210	31750	1	729970	ENST00000456582.2	44123		CNN3-DT	CNN3 divergent transcript
chr1	95004511	95004942	432	*	Intron (ENST00000370205.6/199857, intron 3 of 3)	1	94983550	95027203	43654	2	199857	ENST00000507727.2	22261	ENSG00000172339	ALG14	ALG14 UDP-N-acetylglucosaminyltransferase subunit
chr1	95025863	95026191	329	*	Promoter (1-2kb)	1	94983550	95027203	43654	2	199857	ENST00000507727.2	1012	ENSG00000172339	ALG14	ALG14 UDP-N-acetylglucosaminyltransferase subunit
chr1	95091110	95091866	757	*	Distal Intergenic	1	94974405	95072951	98547	2	199857	ENST00000370205.6	-18159	ENSG00000172339	ALG14	ALG14 UDP-N-acetylglucosaminyltransferase subunit
chr1	95092353	95092643	291	*	Distal Intergenic	1	94974405	95072951	98547	2	199857	ENST00000370205.6	-19402	ENSG00000172339	ALG14	ALG14 UDP-N-acetylglucosaminyltransferase subunit
chr1	95104300	95104753	454	*	Distal Intergenic	1	95117355	95197607	80253	1	148534	ENST00000370203.9	-12602	ENSG00000152078	TLCD4	TLC domain containing 4
chr1	95105445	95105856	412	*	Distal Intergenic	1	95117355	95197607	80253	1	148534	ENST00000370203.9	-11499	ENSG00000152078	TLCD4	TLC domain containing 4
chr1	95117214	95118054	841	*	Promoter (<=1kb)	1	95117923	95173845	55923	1	100527978	ENST00000455656.1	0	ENSG00000271092	TLCD4-RWDD3	TLCD4-RWDD3 readthrough
chr1	95117214	95118054	841	*	Promoter (<=1kb)	1	95117923	95173845	55923	1	100527978	ENST00000455656.1	0	ENSG00000271092	TLCD4-RWDD3	TLCD4-RWDD3 readthrough
chr1	95117214	95118054	841	*	Promoter (<=1kb)	1	95117923	95173845	55923	1	100527978	ENST00000455656.1	0	ENSG00000271092	TLCD4-RWDD3	TLCD4-RWDD3 readthrough
chr1	95164226	95164560	335	*	Exon (ENST00000663020.1/101928118, exon 5 of 5)	1	95151377	95247225	95849	1	25950	ENST00000604203.1	12849	ENSG00000122481	RWDD3	RWD domain containing 3
chr1	95173242	95173560	319	*	Intron (ENST00000370203.9/148534, intron 5 of 6)	1	95151377	95247225	95849	1	25950	ENST00000604203.1	21865	ENSG00000122481	RWDD3	RWD domain containing 3
chr1	95233779	95235369	1591	*	Promoter (<=1kb)	1	95161676	95233957	72282	2	101928118	ENST00000663020.1	0	ENSG00000226026	RWDD3-DT	RWDD3 divergent transcript
chr1	95233779	95235369	1591	*	Promoter (<=1kb)	1	95161676	95233957	72282	2	101928118	ENST00000663020.1	0	ENSG00000226026	RWDD3-DT	RWDD3 divergent transcript
chr1	95233779	95235369	1591	*	Promoter (<=1kb)	1	95161676	95233957	72282	2	101928118	ENST00000663020.1	0	ENSG00000226026	RWDD3-DT	RWDD3 divergent transcript
chr1	95297610	95298325	716	*	Distal Intergenic	1	95310928	95318263	7336	2	100996630	ENST00000423410.1	19938	ENSG00000228504	LINC01760	long intergenic non-protein coding RNA 1760
chr1	95371691	95371999	309	*	Intron (ENST00000426881.6/ENST00000426881.6, intron 1 of 2)	1	95351251	95352676	1426	2	101928169	ENST00000664351.1	-19015		LINC01650	long intergenic non-protein coding RNA 1650
chr1	95520722	95521116	395	*	Intron (ENST00000456933.1/101928219, intron 1 of 3)	1	95511401	95515464	4064	1	100996635	ENST00000669804.1	9321	ENSG00000228971	LINC02607	long intergenic non-protein coding RNA 2607
chr1	95569911	95570361	451	*	Intron (ENST00000456933.1/101928219, intron 2 of 3)	1	95625433	95778601	153169	1	101928219	ENST00000664663.1	-55072		LOC101928219	uncharacterized LOC101928219
chr1	95614238	95614527	290	*	Intron (ENST00000456933.1/101928219, intron 2 of 3)	1	95625433	95778601	153169	1	101928219	ENST00000664663.1	-10906		LOC101928219	uncharacterized LOC101928219
chr1	95669348	95670220	873	*	Intron (ENST00000456933.1/101928219, intron 2 of 3)	1	95625485	95777693	152209	1	101928219	ENST00000665349.1	43863		LOC101928219	uncharacterized LOC101928219
chr1	95752591	95753766	1176	*	Intron (ENST00000456933.1/101928219, intron 2 of 3)	1	95774247	95778046	3800	1	101928219	ENST00000664740.1	-20481		LOC101928219	uncharacterized LOC101928219
chr1	95752591	95753766	1176	*	Intron (ENST00000456933.1/101928219, intron 2 of 3)	1	95774247	95778046	3800	1	101928219	ENST00000664740.1	-20481		LOC101928219	uncharacterized LOC101928219
chr1	95754441	95754751	311	*	Intron (ENST00000456933.1/101928219, intron 2 of 3)	1	95774247	95778046	3800	1	101928219	ENST00000664740.1	-19496		LOC101928219	uncharacterized LOC101928219
chr1	96057142	96057572	431	*	Distal Intergenic	1	96010696	96022678	11983	1	102723661	ENST00000631091.1	46446	ENSG00000237435	LINC02790	long intergenic non-protein coding RNA 2790
chr1	96111694	96112128	435	*	Distal Intergenic	1	96010696	96022678	11983	1	102723661	ENST00000631091.1	100998	ENSG00000237435	LINC02790	long intergenic non-protein coding RNA 2790
chr1	96132196	96132679	484	*	Distal Intergenic	1	96010696	96022678	11983	1	102723661	ENST00000631091.1	121500	ENSG00000237435	LINC02790	long intergenic non-protein coding RNA 2790
chr1	96157054	96157414	361	*	Distal Intergenic	1	96010696	96022678	11983	1	102723661	ENST00000631091.1	146358	ENSG00000237435	LINC02790	long intergenic non-protein coding RNA 2790
chr1	96224250	96224856	607	*	Distal Intergenic	1	96254069	96374125	120057	2	101928241	ENST00000435311.1	149269	ENSG00000231987	LINC01787	long intergenic non-protein coding RNA 1787
chr1	96243640	96244116	477	*	Distal Intergenic	1	96254069	96374125	120057	2	101928241	ENST00000435311.1	130009	ENSG00000231987	LINC01787	long intergenic non-protein coding RNA 1787
chr1	96246531	96246960	430	*	Distal Intergenic	1	96254069	96374125	120057	2	101928241	ENST00000435311.1	127165	ENSG00000231987	LINC01787	long intergenic non-protein coding RNA 1787
chr1	96268515	96269040	526	*	Intron (ENST00000435311.1/101928241, intron 5 of 5)	1	96254069	96374125	120057	2	101928241	ENST00000435311.1	105085	ENSG00000231987	LINC01787	long intergenic non-protein coding RNA 1787
chr1	96469529	96470710	1182	*	Distal Intergenic	1	96254069	96374125	120057	2	101928241	ENST00000435311.1	-95404	ENSG00000231987	LINC01787	long intergenic non-protein coding RNA 1787
chr1	96469529	96470710	1182	*	Distal Intergenic	1	96254069	96374125	120057	2	101928241	ENST00000435311.1	-95404	ENSG00000231987	LINC01787	long intergenic non-protein coding RNA 1787
chr1	96479625	96480128	504	*	Distal Intergenic	1	96254069	96374125	120057	2	101928241	ENST00000435311.1	-105500	ENSG00000231987	LINC01787	long intergenic non-protein coding RNA 1787
chr1	96519329	96519835	507	*	Distal Intergenic	1	96254069	96374125	120057	2	101928241	ENST00000435311.1	-145204	ENSG00000231987	LINC01787	long intergenic non-protein coding RNA 1787
chr1	96571776	96572152	377	*	Distal Intergenic	1	96721665	96813711	92047	1	58155	ENST00000482253.5	-149513	ENSG00000117569	PTBP2	polypyrimidine tract binding protein 2
chr1	96589116	96589555	440	*	Distal Intergenic	1	96721665	96813711	92047	1	58155	ENST00000482253.5	-132110	ENSG00000117569	PTBP2	polypyrimidine tract binding protein 2
chr1	96604421	96604998	578	*	Distal Intergenic	1	96721665	96813711	92047	1	58155	ENST00000482253.5	-116667	ENSG00000117569	PTBP2	polypyrimidine tract binding protein 2
chr1	96721887	96722549	663	*	Promoter (<=1kb)	1	96722030	96815612	93583	1	58155	ENST00000676292.1	0	ENSG00000117569	PTBP2	polypyrimidine tract binding protein 2
chr1	96721887	96722549	663	*	Promoter (<=1kb)	1	96722030	96815612	93583	1	58155	ENST00000676292.1	0	ENSG00000117569	PTBP2	polypyrimidine tract binding protein 2
chr1	96762172	96763537	1366	*	Intron (ENST00000482253.5/58155, intron 2 of 12)	1	96784948	96812928	27981	1	58155	ENST00000459735.5	-21411	ENSG00000117569	PTBP2	polypyrimidine tract binding protein 2
chr1	96762172	96763537	1366	*	Intron (ENST00000482253.5/58155, intron 2 of 12)	1	96784948	96812928	27981	1	58155	ENST00000459735.5	-21411	ENSG00000117569	PTBP2	polypyrimidine tract binding protein 2
chr1	96859020	96859389	370	*	Distal Intergenic	1	96806811	96812928	6118	1	58155	ENST00000462433.1	52209	ENSG00000117569	PTBP2	polypyrimidine tract binding protein 2
chr1	97085936	97086444	509	*	Intron (ENST00000370192.8/1806, intron 21 of 22)	1	97095923	97322955	227033	1	100873932	ENST00000422980.1	-9479	ENSG00000232878	DPYD-AS1	DPYD antisense RNA 1
chr1	97321233	97321587	355	*	Intron (ENST00000422980.1/100873932, intron 4 of 4)	1	97265446	97296147	30702	1	100873932	ENST00000630798.1	55787	ENSG00000232878	DPYD-AS1	DPYD antisense RNA 1
chr1	97477504	97477890	387	*	Intron (ENST00000370192.8/1806, intron 13 of 22)	1	97265446	97296147	30702	1	100873932	ENST00000630798.1	212058	ENSG00000232878	DPYD-AS1	DPYD antisense RNA 1
chr1	97527101	97527530	430	*	Intron (ENST00000370192.8/1806, intron 12 of 22)	1	97691207	97721654	30448	2	1806	ENST00000474241.1	194124	ENSG00000188641	DPYD	dihydropyrimidine dehydrogenase
chr1	97530239	97530670	432	*	Intron (ENST00000370192.8/1806, intron 12 of 22)	1	97691207	97721654	30448	2	1806	ENST00000474241.1	190984	ENSG00000188641	DPYD	dihydropyrimidine dehydrogenase
chr1	97686292	97686727	436	*	Intron (ENST00000370192.8/1806, intron 7 of 22)	1	97691207	97721654	30448	2	1806	ENST00000474241.1	34927	ENSG00000188641	DPYD	dihydropyrimidine dehydrogenase
chr1	97785772	97786154	383	*	Intron (ENST00000370192.8/1806, intron 3 of 22)	1	97796921	97797868	948	1	100873933	ENST00000431362.1	-10767	ENSG00000235777	DPYD-AS2	DPYD antisense RNA 2
chr1	97838518	97838978	461	*	Intron (ENST00000370192.8/1806, intron 2 of 22)	1	97796965	97798066	1102	1	100873933	ENST00000422259.1	41553	ENSG00000235777	DPYD-AS2	DPYD antisense RNA 2
chr1	97845896	97846267	372	*	Intron (ENST00000370192.8/1806, intron 2 of 22)	1	97796965	97798066	1102	1	100873933	ENST00000422259.1	48931	ENSG00000235777	DPYD-AS2	DPYD antisense RNA 2
chr1	97920575	97920963	389	*	Promoter (<=1kb)	1	97855030	97920997	65968	2	1806	ENST00000460019.1	34	ENSG00000188641	DPYD	dihydropyrimidine dehydrogenase
chr1	97970895	97971473	579	*	Intron (ENST00000646851.1/109729128, intron 4 of 5)	1	97883264	97995000	111737	2	109729128	ENST00000646851.1	23527		LINC01930	long intergenic non-protein coding RNA 1930
chr1	97983513	97983885	373	*	Intron (ENST00000646851.1/109729128, intron 2 of 5)	1	97883264	97995000	111737	2	109729128	ENST00000646851.1	11115		LINC01930	long intergenic non-protein coding RNA 1930
chr1	98044913	98046298	1386	*	Promoter (<=1kb)	1	98043197	98045458	2262	2	100616452	ENST00000413670.3	0	ENSG00000284247	MIR2682	microRNA 2682
chr1	98044913	98046298	1386	*	Promoter (<=1kb)	1	98043197	98045458	2262	2	100616452	ENST00000413670.3	0	ENSG00000284247	MIR2682	microRNA 2682
chr1	98049384	98049739	356	*	Promoter (<=1kb)	1	97988000	98049863	61864	2	400765	ENST00000424528.2	124	ENSG00000225206	MIR137HG	MIR137 host gene
chr1	98053323	98054302	980	*	Exon (ENST00000648602.1/ENST00000648602.1, exon 2 of 2)	1	98046005	98049871	3867	2	400765	ENST00000687457.2	-3452	ENSG00000225206	MIR137HG	MIR137 host gene
chr1	98053323	98054302	980	*	Exon (ENST00000648602.1/ENST00000648602.1, exon 2 of 2)	1	98046005	98049871	3867	2	400765	ENST00000687457.2	-3452	ENSG00000225206	MIR137HG	MIR137 host gene
chr1	98294669	98295047	379	*	Distal Intergenic	1	98210747	98272658	61912	1	729987	ENST00000418344.1	83922	ENSG00000226053	LINC01776	long intergenic non-protein coding RNA 1776
chr1	98317241	98317777	537	*	Distal Intergenic	1	98210747	98272658	61912	1	729987	ENST00000418344.1	106494	ENSG00000226053	LINC01776	long intergenic non-protein coding RNA 1776
chr1	98512079	98513647	1569	*	Distal Intergenic	1	98661701	98760498	98798	1	51375	ENST00000529992.5	-148054	ENSG00000162627	SNX7	sorting nexin 7
chr1	98512079	98513647	1569	*	Distal Intergenic	1	98661701	98760498	98798	1	51375	ENST00000529992.5	-148054	ENSG00000162627	SNX7	sorting nexin 7
chr1	98512079	98513647	1569	*	Distal Intergenic	1	98661701	98760498	98798	1	51375	ENST00000529992.5	-148054	ENSG00000162627	SNX7	sorting nexin 7
chr1	98577540	98578004	465	*	Distal Intergenic	1	98661701	98760498	98798	1	51375	ENST00000529992.5	-83697	ENSG00000162627	SNX7	sorting nexin 7
chr1	98588681	98589246	566	*	Distal Intergenic	1	98661701	98760498	98798	1	51375	ENST00000529992.5	-72455	ENSG00000162627	SNX7	sorting nexin 7
chr1	98588681	98589246	566	*	Distal Intergenic	1	98661701	98760498	98798	1	51375	ENST00000529992.5	-72455	ENSG00000162627	SNX7	sorting nexin 7
chr1	98661839	98662310	472	*	Promoter (<=1kb)	1	98661862	98760500	98639	1	51375	ENST00000528824.1	0	ENSG00000162627	SNX7	sorting nexin 7
chr1	98672576	98672994	419	*	Intron (ENST00000529992.5/51375, intron 1 of 7)	1	98662223	98691577	29355	1	51375	ENST00000454199.1	10353	ENSG00000162627	SNX7	sorting nexin 7
chr1	98693978	98694337	360	*	Intron (ENST00000529992.5/51375, intron 3 of 7)	1	98662223	98691577	29355	1	51375	ENST00000454199.1	31755	ENSG00000162627	SNX7	sorting nexin 7
chr1	98823946	98824307	362	*	Distal Intergenic	1	98662223	98691577	29355	1	51375	ENST00000454199.1	161723	ENSG00000162627	SNX7	sorting nexin 7
chr1	98922702	98923011	310	*	Intron (ENST00000263177.5/163404, intron 3 of 5)	1	99004276	99148852	144577	1	100129620	ENST00000425113.1	-81265	ENSG00000232825	PLPPR5-AS1	PLPPR5 antisense RNA 1
chr1	99003945	99004624	680	*	Promoter (<=1kb)	1	99004276	99148852	144577	1	100129620	ENST00000425113.1	0	ENSG00000232825	PLPPR5-AS1	PLPPR5 antisense RNA 1
chr1	99005041	99005370	330	*	Promoter (<=1kb)	1	98890245	99005032	114788	2	163404	ENST00000672681.1	-9	ENSG00000117598	PLPPR5	phospholipid phosphatase related 5
chr1	99078497	99079487	991	*	Intron (ENST00000425113.1/100129620, intron 1 of 2)	1	98890245	99005032	114788	2	163404	ENST00000672681.1	-73465	ENSG00000117598	PLPPR5	phospholipid phosphatase related 5
chr1	99254934	99255369	436	*	Distal Intergenic	1	99264292	99309580	45289	1	9890	ENST00000457765.6	-8923	ENSG00000117600	PLPPR4	phospholipid phosphatase related 4
chr1	99264212	99264958	747	*	Promoter (<=1kb)	1	99264292	99309580	45289	1	9890	ENST00000457765.6	0	ENSG00000117600	PLPPR4	phospholipid phosphatase related 4
chr1	99283474	99283922	449	*	Intron (ENST00000457765.6/9890, intron 1 of 5)	1	99298864	99309590	10727	1	9890	ENST00000370184.1	-14942	ENSG00000117600	PLPPR4	phospholipid phosphatase related 4
chr1	99378071	99378540	470	*	Distal Intergenic	1	99298864	99309590	10727	1	9890	ENST00000370184.1	79207	ENSG00000117600	PLPPR4	phospholipid phosphatase related 4
chr1	99449865	99450184	320	*	Distal Intergenic	1	99472332	99493149	20818	2	101928270	ENST00000634316.1	42965	ENSG00000224445	LINC01708	long intergenic non-protein coding RNA 1708
chr1	99507578	99509038	1461	*	Intron (ENST00000635551.1/101928270, intron 2 of 4)	1	99472332	99493149	20818	2	101928270	ENST00000634316.1	-14429	ENSG00000224445	LINC01708	long intergenic non-protein coding RNA 1708
chr1	99507578	99509038	1461	*	Intron (ENST00000635551.1/101928270, intron 2 of 4)	1	99472332	99493149	20818	2	101928270	ENST00000634316.1	-14429	ENSG00000224445	LINC01708	long intergenic non-protein coding RNA 1708
chr1	99507578	99509038	1461	*	Intron (ENST00000635551.1/101928270, intron 2 of 4)	1	99472332	99493149	20818	2	101928270	ENST00000634316.1	-14429	ENSG00000224445	LINC01708	long intergenic non-protein coding RNA 1708
chr1	99604755	99605124	370	*	Distal Intergenic	1	99472386	99600995	128610	2	101928270	ENST00000635551.1	-3760	ENSG00000224445	LINC01708	long intergenic non-protein coding RNA 1708
chr1	99616828	99617140	313	*	Distal Intergenic	1	99472386	99600995	128610	2	101928270	ENST00000635551.1	-15833	ENSG00000224445	LINC01708	long intergenic non-protein coding RNA 1708
chr1	99646238	99646574	337	*	Promoter (<=1kb)	1	99646193	99690077	43885	1	54873	ENST00000605497.5	45	ENSG00000099260	PALMD	palmdelphin
chr1	99730433	99730744	312	*	Intron (ENST00000646001.2/391059, intron 7 of 16)	1	99710919	99715659	4741	2	391059	ENST00000492943.1	-14774	ENSG00000156869	FRRS1	ferric chelate reductase 1
chr1	99765683	99765978	296	*	Promoter (<=1kb)	1	99708703	99765793	57091	2	391059	ENST00000287474.9	0	ENSG00000156869	FRRS1	ferric chelate reductase 1
chr1	99812454	99812800	347	*	Distal Intergenic	1	99850361	99924020	73660	1	178	ENST00000361915.8	-37561	ENSG00000162688	AGL	amylo-alpha-1, 6-glucosidase, 4-alpha-glucanotransferase
chr1	99822904	99823988	1085	*	Distal Intergenic	1	99850361	99924020	73660	1	178	ENST00000361915.8	-26373	ENSG00000162688	AGL	amylo-alpha-1, 6-glucosidase, 4-alpha-glucanotransferase
chr1	99822904	99823988	1085	*	Distal Intergenic	1	99850361	99924020	73660	1	178	ENST00000361915.8	-26373	ENSG00000162688	AGL	amylo-alpha-1, 6-glucosidase, 4-alpha-glucanotransferase
chr1	99833278	99833601	324	*	Distal Intergenic	1	99850361	99924020	73660	1	178	ENST00000361915.8	-16760	ENSG00000162688	AGL	amylo-alpha-1, 6-glucosidase, 4-alpha-glucanotransferase
chr1	99835781	99836085	305	*	Distal Intergenic	1	99850361	99924020	73660	1	178	ENST00000361915.8	-14276	ENSG00000162688	AGL	amylo-alpha-1, 6-glucosidase, 4-alpha-glucanotransferase
chr1	99837145	99837448	304	*	Distal Intergenic	1	99850361	99924020	73660	1	178	ENST00000361915.8	-12913	ENSG00000162688	AGL	amylo-alpha-1, 6-glucosidase, 4-alpha-glucanotransferase
chr1	99849772	99850469	698	*	Promoter (<=1kb)	1	99850361	99924020	73660	1	178	ENST00000361915.8	0	ENSG00000162688	AGL	amylo-alpha-1, 6-glucosidase, 4-alpha-glucanotransferase
chr1	99856827	99857840	1014	*	Intron (ENST00000361915.8/178, intron 2 of 33)	1	99861210	99924020	62811	1	178	ENST00000637337.1	-3370	ENSG00000162688	AGL	amylo-alpha-1, 6-glucosidase, 4-alpha-glucanotransferase
chr1	99856827	99857840	1014	*	Intron (ENST00000361915.8/178, intron 2 of 33)	1	99861210	99924020	62811	1	178	ENST00000637337.1	-3370	ENSG00000162688	AGL	amylo-alpha-1, 6-glucosidase, 4-alpha-glucanotransferase
chr1	99896788	99897263	476	*	Intron (ENST00000361915.8/178, intron 25 of 33)	1	99874470	99876597	2128	1	178	ENST00000477753.1	22318	ENSG00000162688	AGL	amylo-alpha-1, 6-glucosidase, 4-alpha-glucanotransferase
chr1	99932007	99932442	436	*	Distal Intergenic	1	99969351	100027722	58372	1	23443	ENST00000638371.1	-36909	ENSG00000117620	SLC35A3	solute carrier family 35 member A3
chr1	99960675	99961127	453	*	Distal Intergenic	1	99969351	100027722	58372	1	23443	ENST00000638371.1	-8224	ENSG00000117620	SLC35A3	solute carrier family 35 member A3
chr1	99969821	99970719	899	*	Promoter (<=1kb)	1	99969979	100023259	53281	1	23443	ENST00000427993.7	0	ENSG00000117620	SLC35A3	solute carrier family 35 member A3
chr1	99979305	99979707	403	*	Intron (ENST00000638371.1/23443, intron 1 of 7)	1	99970453	99999327	28875	1	23443	ENST00000532693.5	8852	ENSG00000117620	SLC35A3	solute carrier family 35 member A3
chr1	99983100	99983779	680	*	Intron (ENST00000638371.1/23443, intron 1 of 7)	1	99993043	100015341	22299	1	23443	ENST00000422078.1	-9264	ENSG00000117620	SLC35A3	solute carrier family 35 member A3
chr1	100021188	100021502	315	*	Intron (ENST00000638371.1/23443, intron 7 of 7)	1	100038095	100083377	45283	1	64645	ENST00000370152.8	-16593	ENSG00000156875	MFSD14A	major facilitator superfamily domain containing 14A
chr1	100027968	100028337	370	*	3' UTR	1	100038095	100083377	45283	1	64645	ENST00000370152.8	-9758	ENSG00000156875	MFSD14A	major facilitator superfamily domain containing 14A
chr1	100037746	100038600	855	*	Promoter (<=1kb)	1	100038095	100083377	45283	1	64645	ENST00000370152.8	0	ENSG00000156875	MFSD14A	major facilitator superfamily domain containing 14A
chr1	100037746	100038600	855	*	Promoter (<=1kb)	1	100038095	100083377	45283	1	64645	ENST00000370152.8	0	ENSG00000156875	MFSD14A	major facilitator superfamily domain containing 14A
chr1	100066609	100067101	493	*	Intron (ENST00000638968.1/64645, intron 13 of 19)	1	100058671	100062115	3445	1	64645	ENST00000421661.1	7938	ENSG00000156875	MFSD14A	major facilitator superfamily domain containing 14A
chr1	100120563	100121161	599	*	Intron (ENST00000462159.1/163786, intron 5 of 15)	1	100083570	100132930	49361	2	163786	ENST00000287482.6	11769	ENSG00000156876	SASS6	SAS-6 centriolar assembly protein
chr1	100122631	100122919	289	*	Intron (ENST00000462159.1/163786, intron 3 of 15)	1	100083570	100132930	49361	2	163786	ENST00000287482.6	10011	ENSG00000156876	SASS6	SAS-6 centriolar assembly protein
chr1	100133691	100133979	289	*	Promoter (<=1kb)	1	100133215	100140812	7598	1	54482	ENST00000370139.1	476	ENSG00000122435	TRMT13	tRNA methyltransferase 13 homolog
chr1	100146499	100146879	381	*	Intron (ENST00000370141.8/54482, intron 9 of 10)	1	100142907	100144351	1445	1	54482	ENST00000493651.1	3592	ENSG00000122435	TRMT13	tRNA methyltransferase 13 homolog
chr1	100158317	100158878	562	*	Exon (ENST00000370137.6/127495, exon 6 of 10)	1	100142907	100144351	1445	1	54482	ENST00000493651.1	15410	ENSG00000122435	TRMT13	tRNA methyltransferase 13 homolog
chr1	100180443	100180799	357	*	Promoter (2-3kb)	1	100148449	100178273	29825	2	127495	ENST00000620882.4	-2170	ENSG00000122477	LRRC39	leucine rich repeat containing 39
chr1	100181464	100181893	430	*	Distal Intergenic	1	100148449	100178273	29825	2	127495	ENST00000620882.4	-3191	ENSG00000122477	LRRC39	leucine rich repeat containing 39
chr1	100213224	100213948	725	*	Exon (ENST00000440440.1/ENST00000440440.1, exon 1 of 1)	1	100148449	100178273	29825	2	127495	ENST00000620882.4	-34951	ENSG00000122477	LRRC39	leucine rich repeat containing 39
chr1	100213224	100213948	725	*	Exon (ENST00000440440.1/ENST00000440440.1, exon 1 of 1)	1	100148449	100178273	29825	2	127495	ENST00000620882.4	-34951	ENSG00000122477	LRRC39	leucine rich repeat containing 39
chr1	100266186	100266851	666	*	Promoter (<=1kb)	1	100266216	100274843	8628	1	8634	ENST00000498617.5	0	ENSG00000137996	RTCA	RNA 3'-terminal phosphate cyclase
chr1	100266186	100266851	666	*	Promoter (<=1kb)	1	100266216	100274843	8628	1	8634	ENST00000498617.5	0	ENSG00000137996	RTCA	RNA 3'-terminal phosphate cyclase
chr1	100292053	100292367	315	*	3' UTR	1	100281241	100281308	68	1	693138	ENST00000385017.1	10812	ENSG00000207750	MIR553	microRNA 553
chr1	100294773	100295093	321	*	Distal Intergenic	1	100281241	100281308	68	1	693138	ENST00000385017.1	13532	ENSG00000207750	MIR553	microRNA 553
chr1	100321740	100322087	348	*	Distal Intergenic	1	100345001	100499460	154460	1	8556	ENST00000644844.1	-22914	ENSG00000079335	CDC14A	cell division cycle 14A
chr1	100332358	100332698	341	*	Exon (ENST00000401024.2/ENST00000401024.2, exon 1 of 1)	1	100345001	100499460	154460	1	8556	ENST00000644844.1	-12303	ENSG00000079335	CDC14A	cell division cycle 14A
chr1	100351551	100353179	1629	*	Promoter (<=1kb)	1	100351698	100499460	147763	1	8556	ENST00000644676.1	0	ENSG00000079335	CDC14A	cell division cycle 14A
chr1	100351551	100353179	1629	*	Promoter (<=1kb)	1	100351698	100499460	147763	1	8556	ENST00000644676.1	0	ENSG00000079335	CDC14A	cell division cycle 14A
chr1	100351551	100353179	1629	*	Promoter (<=1kb)	1	100351698	100499460	147763	1	8556	ENST00000644676.1	0	ENSG00000079335	CDC14A	cell division cycle 14A
chr1	100368965	100369303	339	*	Intron (ENST00000644844.1/8556, intron 2 of 15)	1	100363161	100484639	121479	1	8556	ENST00000646563.1	5804	ENSG00000079335	CDC14A	cell division cycle 14A
chr1	100491687	100492073	387	*	Intron (ENST00000644844.1/8556, intron 12 of 15)	1	100538139	100542021	3883	1	54112	ENST00000315033.5	-46066	ENSG00000181656	GPR88	G protein-coupled receptor 88
chr1	100525570	100526048	479	*	Distal Intergenic	1	100538139	100542021	3883	1	54112	ENST00000315033.5	-12091	ENSG00000181656	GPR88	G protein-coupled receptor 88
chr1	100538789	100539469	681	*	Promoter (<=1kb)	1	100538139	100542021	3883	1	54112	ENST00000315033.5	650	ENSG00000181656	GPR88	G protein-coupled receptor 88
chr1	100572045	100572441	397	*	Distal Intergenic	1	100538139	100542021	3883	1	54112	ENST00000315033.5	33906	ENSG00000181656	GPR88	G protein-coupled receptor 88
chr1	100739560	100739891	332	*	Distal Intergenic	1	100719764	100739038	19275	1	7412	ENST00000370115.1	19796	ENSG00000162692	VCAM1	vascular cell adhesion molecule 1
chr1	100761859	100762188	330	*	Distal Intergenic	1	100719764	100739038	19275	1	7412	ENST00000370115.1	42095	ENSG00000162692	VCAM1	vascular cell adhesion molecule 1
chr1	100887709	100888075	367	*	Intron (ENST00000535414.5/2135, intron 2 of 3)	1	100874160	100894664	20505	2	2135	ENST00000450240.2	6589	ENSG00000162694	EXTL2	exostosin like glycosyltransferase 2
chr1	100894961	100895315	355	*	Promoter (<=1kb)	1	100872372	100895179	22808	2	2135	ENST00000535414.5	0	ENSG00000162694	EXTL2	exostosin like glycosyltransferase 2
chr1	100895731	100896323	593	*	Promoter (<=1kb)	1	100896076	100981753	85678	1	148867	ENST00000370112.8	0	ENSG00000162695	SLC30A7	solute carrier family 30 member 7
chr1	101025763	101026078	316	*	Promoter (<=1kb)	1	101025844	101087261	61418	1	102606465	ENST00000451213.2	0	ENSG00000233184	DPH5-DT	DPH5 divergent transcript
chr1	101046561	101046901	341	*	Intron (ENST00000451213.2/102606465, intron 1 of 4)	1	101063601	101087124	23524	1	102606465	ENST00000666988.1	-16700	ENSG00000233184	DPH5-DT	DPH5 divergent transcript
chr1	101078533	101078921	389	*	Intron (ENST00000451213.2/102606465, intron 3 of 4)	1	101072660	101087268	14609	1	102606465	ENST00000449473.2	5873	ENSG00000233184	DPH5-DT	DPH5 divergent transcript
chr1	101171748	101172041	294	*	Distal Intergenic	1	101150615	101164619	14005	1	101928334	ENST00000685379.1	21133	ENSG00000289355	LOC101928334	uncharacterized LOC101928334
chr1	101219985	101220290	306	*	Distal Intergenic	1	101234555	101236624	2070	2	101928370	ENST00000432195.2	16334		S1PR1-DT	S1PR1 divergent transcript
chr1	101236171	101237270	1100	*	Promoter (<=1kb)	1	101234555	101236624	2070	2	101928370	ENST00000432195.2	0		S1PR1-DT	S1PR1 divergent transcript
chr1	101236171	101237270	1100	*	Promoter (<=1kb)	1	101234555	101236624	2070	2	101928370	ENST00000432195.2	0		S1PR1-DT	S1PR1 divergent transcript
chr1	101309676	101310051	376	*	Distal Intergenic	1	101323337	101350176	26840	1	104355286	ENST00000454466.1	-13286	ENSG00000231671	LINC01307	long intergenic non-protein coding RNA 1307
chr1	101676946	101677479	534	*	Intron (ENST00000668955.1/105378872, intron 2 of 3)	1	101639586	101787572	147987	1	105378872	ENST00000635702.1	37360	ENSG00000226715	LINC01709	long intergenic non-protein coding RNA 1709
chr1	101846870	101847259	390	*	Promoter (<=1kb)	1	101803486	101846973	43488	2	118427	ENST00000338858.9	0	ENSG00000118733	OLFM3	olfactomedin 3
chr1	101996798	101997163	366	*	Promoter (<=1kb)	1	101802560	101996926	194367	2	118427	ENST00000370103.9	0	ENSG00000118733	OLFM3	olfactomedin 3
chr1	102157580	102157923	344	*	Distal Intergenic	1	101802560	101996926	194367	2	118427	ENST00000370103.9	-160654	ENSG00000118733	OLFM3	olfactomedin 3
chr1	102223817	102224294	478	*	Intron (ENST00000447916.1/ENST00000447916.1, intron 5 of 5)	1	101802560	101996926	194367	2	118427	ENST00000370103.9	-226891	ENSG00000118733	OLFM3	olfactomedin 3
chr1	102228647	102228945	299	*	Intron (ENST00000447916.1/ENST00000447916.1, intron 5 of 5)	1	101802560	101996926	194367	2	118427	ENST00000370103.9	-231721	ENSG00000118733	OLFM3	olfactomedin 3
chr1	102230011	102230532	522	*	Intron (ENST00000447916.1/ENST00000447916.1, intron 5 of 5)	1	101802560	101996926	194367	2	118427	ENST00000370103.9	-233085	ENSG00000118733	OLFM3	olfactomedin 3
chr1	102234774	102235271	498	*	Intron (ENST00000447916.1/ENST00000447916.1, intron 5 of 5)	1	101802560	101996926	194367	2	118427	ENST00000370103.9	-237848	ENSG00000118733	OLFM3	olfactomedin 3
chr1	102434880	102435179	300	*	Distal Intergenic	1	102763322	102853842	90521	2	112268286	ENST00000414418.1	418663		LOC112268286	uncharacterized LOC112268286
chr1	102442240	102442663	424	*	Distal Intergenic	1	102763322	102853842	90521	2	112268286	ENST00000414418.1	411179		LOC112268286	uncharacterized LOC112268286
chr1	102479898	102480309	412	*	Distal Intergenic	1	102763322	102853842	90521	2	112268286	ENST00000414418.1	373533		LOC112268286	uncharacterized LOC112268286
chr1	102542197	102542551	355	*	Distal Intergenic	1	102763322	102853842	90521	2	112268286	ENST00000414418.1	311291		LOC112268286	uncharacterized LOC112268286
chr1	102659899	102660522	624	*	Distal Intergenic	1	102763322	102853842	90521	2	112268286	ENST00000414418.1	193320		LOC112268286	uncharacterized LOC112268286
chr1	102853627	102854350	724	*	Promoter (<=1kb)	1	102763322	102853842	90521	2	112268286	ENST00000414418.1	0		LOC112268286	uncharacterized LOC112268286
chr1	102860510	102860821	312	*	Distal Intergenic	1	102763322	102853842	90521	2	112268286	ENST00000414418.1	-6668		LOC112268286	uncharacterized LOC112268286
chr1	102922291	102922796	506	*	Intron (ENST00000358392.6/1301, intron 47 of 66)	1	102877700	102884585	6886	2	1301	ENST00000639098.1	-37706	ENSG00000060718	COL11A1	collagen type XI alpha 1 chain
chr1	102933753	102934093	341	*	Intron (ENST00000358392.6/1301, intron 46 of 66)	1	102961745	102962684	940	2	1301	ENST00000465209.1	28591	ENSG00000060718	COL11A1	collagen type XI alpha 1 chain
chr1	102967113	102967576	464	*	Intron (ENST00000358392.6/1301, intron 37 of 66)	1	102961745	102962684	940	2	1301	ENST00000465209.1	-4429	ENSG00000060718	COL11A1	collagen type XI alpha 1 chain
chr1	103021829	103022132	304	*	Intron (ENST00000358392.6/1301, intron 8 of 66)	1	102877485	103031213	153729	2	1301	ENST00000635193.1	9081	ENSG00000060718	COL11A1	collagen type XI alpha 1 chain
chr1	103086380	103086862	483	*	Intron (ENST00000358392.6/1301, intron 1 of 66)	1	103030901	103082859	51959	2	1301	ENST00000447608.1	-3521	ENSG00000060718	COL11A1	collagen type XI alpha 1 chain
chr1	103108310	103109067	758	*	Promoter (<=1kb)	1	102876467	103108496	232030	2	1301	ENST00000358392.6	0	ENSG00000060718	COL11A1	collagen type XI alpha 1 chain
chr1	103108310	103109067	758	*	Promoter (<=1kb)	1	102876467	103108496	232030	2	1301	ENST00000358392.6	0	ENSG00000060718	COL11A1	collagen type XI alpha 1 chain
chr1	103127719	103128188	470	*	Distal Intergenic	1	103001079	103108872	107794	2	1301	ENST00000645458.1	-18847	ENSG00000060718	COL11A1	collagen type XI alpha 1 chain
chr1	103155464	103155818	355	*	Distal Intergenic	1	103001079	103108872	107794	2	1301	ENST00000645458.1	-46592	ENSG00000060718	COL11A1	collagen type XI alpha 1 chain
chr1	103170285	103170711	427	*	Distal Intergenic	1	103001079	103108872	107794	2	1301	ENST00000645458.1	-61413	ENSG00000060718	COL11A1	collagen type XI alpha 1 chain
chr1	103179066	103179477	412	*	Distal Intergenic	1	103001079	103108872	107794	2	1301	ENST00000645458.1	-70194	ENSG00000060718	COL11A1	collagen type XI alpha 1 chain
chr1	103208047	103208485	439	*	Distal Intergenic	1	103001079	103108872	107794	2	1301	ENST00000645458.1	-99175	ENSG00000060718	COL11A1	collagen type XI alpha 1 chain
chr1	103277554	103277993	440	*	Distal Intergenic	1	103001079	103108872	107794	2	1301	ENST00000645458.1	-168682	ENSG00000060718	COL11A1	collagen type XI alpha 1 chain
chr1	103550351	103550644	294	*	Promoter (1-2kb)	1	103551724	103553714	1991	1	55599	ENST00000532117.1	-1080	ENSG00000185946	RNPC3	RNA binding region (RNP1, RRM) containing 3
chr1	103931395	103931874	480	*	Distal Intergenic	1	104072983	104126914	53932	1	100129138	ENST00000634580.1	-141109	ENSG00000215869	LOC100129138	THAP domain containing 3 pseudogene
chr1	103970230	103970643	414	*	Distal Intergenic	1	104072983	104126914	53932	1	100129138	ENST00000634580.1	-102340	ENSG00000215869	LOC100129138	THAP domain containing 3 pseudogene
chr1	103971344	103971786	443	*	Distal Intergenic	1	104072983	104126914	53932	1	100129138	ENST00000634580.1	-101197	ENSG00000215869	LOC100129138	THAP domain containing 3 pseudogene
chr1	104072809	104073700	892	*	Promoter (<=1kb)	1	104072983	104126914	53932	1	100129138	ENST00000634580.1	0	ENSG00000215869	LOC100129138	THAP domain containing 3 pseudogene
chr1	104072809	104073700	892	*	Promoter (<=1kb)	1	104072983	104126914	53932	1	100129138	ENST00000634580.1	0	ENSG00000215869	LOC100129138	THAP domain containing 3 pseudogene
chr1	104172179	104172764	586	*	Intron (ENST00000634888.1/100129138, intron 1 of 3)	1	104073851	104125845	51995	1	100129138	ENST00000634997.1	98328	ENSG00000215869	LOC100129138	THAP domain containing 3 pseudogene
chr1	104177206	104177555	350	*	Intron (ENST00000634888.1/100129138, intron 1 of 3)	1	104073851	104125845	51995	1	100129138	ENST00000634997.1	103355	ENSG00000215869	LOC100129138	THAP domain containing 3 pseudogene
chr1	104217416	104217949	534	*	Intron (ENST00000634888.1/100129138, intron 3 of 3)	1	104073851	104125845	51995	1	100129138	ENST00000634997.1	143565	ENSG00000215869	LOC100129138	THAP domain containing 3 pseudogene
chr1	104509453	104509946	494	*	Distal Intergenic	1	104073851	104125845	51995	1	100129138	ENST00000634997.1	435602	ENSG00000215869	LOC100129138	THAP domain containing 3 pseudogene
chr1	104640103	104640520	418	*	Distal Intergenic	1	104998406	105032365	33960	2	105378880	ENST00000648518.1	391845		LOC105378880	uncharacterized LOC105378880
chr1	104664565	104664902	338	*	Distal Intergenic	1	104998406	105032365	33960	2	105378880	ENST00000648518.1	367463		LOC105378880	uncharacterized LOC105378880
chr1	104686893	104687299	407	*	Distal Intergenic	1	104998406	105032365	33960	2	105378880	ENST00000648518.1	345066		LOC105378880	uncharacterized LOC105378880
chr1	104775741	104776316	576	*	Distal Intergenic	1	104998406	105032365	33960	2	105378880	ENST00000648518.1	256049		LOC105378880	uncharacterized LOC105378880
chr1	104849517	104849826	310	*	Distal Intergenic	1	104998406	105032365	33960	2	105378880	ENST00000648518.1	182539		LOC105378880	uncharacterized LOC105378880
chr1	105361762	105362198	437	*	Distal Intergenic	1	105590039	105606003	15965	2	101928476	ENST00000623447.3	243805	ENSG00000230768	LINC01676	long intergenic non-protein coding RNA 1676
chr1	105469691	105470096	406	*	Distal Intergenic	1	105590039	105606003	15965	2	101928476	ENST00000623447.3	135907	ENSG00000230768	LINC01676	long intergenic non-protein coding RNA 1676
chr1	105518396	105518706	311	*	Distal Intergenic	1	105590039	105606003	15965	2	101928476	ENST00000623447.3	87297	ENSG00000230768	LINC01676	long intergenic non-protein coding RNA 1676
chr1	105553113	105553491	379	*	Distal Intergenic	1	105590039	105606003	15965	2	101928476	ENST00000623447.3	52512	ENSG00000230768	LINC01676	long intergenic non-protein coding RNA 1676
chr1	105580084	105580381	298	*	Distal Intergenic	1	105590039	105606003	15965	2	101928476	ENST00000623447.3	25622	ENSG00000230768	LINC01676	long intergenic non-protein coding RNA 1676
chr1	105595933	105596271	339	*	Intron (ENST00000600656.6/101928476, intron 3 of 4)	1	105590039	105606003	15965	2	101928476	ENST00000623447.3	9732	ENSG00000230768	LINC01676	long intergenic non-protein coding RNA 1676
chr1	105631203	105631804	602	*	Distal Intergenic	1	105602062	105618991	16930	2	101928476	ENST00000654698.1	-12212	ENSG00000230768	LINC01676	long intergenic non-protein coding RNA 1676
chr1	105687177	105687783	607	*	Distal Intergenic	1	105602062	105618991	16930	2	101928476	ENST00000654698.1	-68186	ENSG00000230768	LINC01676	long intergenic non-protein coding RNA 1676
chr1	105795627	105796030	404	*	Distal Intergenic	1	105927624	105952894	25271	2	105378884	ENST00000446693.5	156864		LINC01677	long intergenic non-protein coding RNA 1677
chr1	105891313	105891667	355	*	Exon (ENST00000433990.1/ENST00000433990.1, exon 1 of 2)	1	105927624	105952894	25271	2	105378884	ENST00000446693.5	61227		LINC01677	long intergenic non-protein coding RNA 1677
chr1	106080872	106081559	688	*	Exon (ENST00000657711.1/ENST00000657711.1, exon 1 of 2)	1	106038547	106124564	86018	1	107985116	ENST00000634868.1	42325		LOC107985116	uncharacterized LOC107985116
chr1	106113433	106113866	434	*	Intron (ENST00000634868.1/107985116, intron 5 of 5)	1	106038547	106124564	86018	1	107985116	ENST00000634868.1	74886		LOC107985116	uncharacterized LOC107985116
chr1	106132734	106133167	434	*	Distal Intergenic	1	106038547	106124564	86018	1	107985116	ENST00000634868.1	94187		LOC107985116	uncharacterized LOC107985116
chr1	106298398	106298689	292	*	Distal Intergenic	1	106038547	106124564	86018	1	107985116	ENST00000634868.1	259851		LOC107985116	uncharacterized LOC107985116
chr1	106383332	106383741	410	*	Distal Intergenic	1	106038547	106124564	86018	1	107985116	ENST00000634868.1	344785		LOC107985116	uncharacterized LOC107985116
chr1	106392399	106392885	487	*	Distal Intergenic	1	106038547	106124564	86018	1	107985116	ENST00000634868.1	353852		LOC107985116	uncharacterized LOC107985116
chr1	106412205	106412916	712	*	Distal Intergenic	1	106038547	106124564	86018	1	107985116	ENST00000634868.1	373658		LOC107985116	uncharacterized LOC107985116
chr1	106520335	106520647	313	*	Distal Intergenic	1	106818224	106851312	33089	1	105378889	ENST00000659929.1	-297577		LINC01661	long intergenic non-protein coding RNA 1661
chr1	106747599	106748122	524	*	Distal Intergenic	1	106818224	106851312	33089	1	105378889	ENST00000659929.1	-70102		LINC01661	long intergenic non-protein coding RNA 1661
chr1	106896966	106897263	298	*	Distal Intergenic	1	106818261	106865316	47056	1	105378889	ENST00000415910.3	78705		LINC01661	long intergenic non-protein coding RNA 1661
chr1	106992348	106992723	376	*	Distal Intergenic	1	107056674	107059294	2621	1	55170	ENST00000370078.2	-63951	ENSG00000198890	PRMT6	protein arginine methyltransferase 6
chr1	107044610	107045330	721	*	Distal Intergenic	1	107056674	107059294	2621	1	55170	ENST00000370078.2	-11344	ENSG00000198890	PRMT6	protein arginine methyltransferase 6
chr1	107055888	107057929	2042	*	Promoter (<=1kb)	1	107056674	107059294	2621	1	55170	ENST00000370078.2	0	ENSG00000198890	PRMT6	protein arginine methyltransferase 6
chr1	107055888	107057929	2042	*	Promoter (<=1kb)	1	107056674	107059294	2621	1	55170	ENST00000370078.2	0	ENSG00000198890	PRMT6	protein arginine methyltransferase 6
chr1	107055888	107057929	2042	*	Promoter (<=1kb)	1	107056674	107059294	2621	1	55170	ENST00000370078.2	0	ENSG00000198890	PRMT6	protein arginine methyltransferase 6
chr1	107055888	107057929	2042	*	Promoter (<=1kb)	1	107056674	107059294	2621	1	55170	ENST00000370078.2	0	ENSG00000198890	PRMT6	protein arginine methyltransferase 6
chr1	107092457	107092860	404	*	Distal Intergenic	1	107056674	107059294	2621	1	55170	ENST00000370078.2	35783	ENSG00000198890	PRMT6	protein arginine methyltransferase 6
chr1	107139923	107141054	1132	*	Promoter (<=1kb)	1	107140007	107481849	341843	1	22854	ENST00000370073.6	0	ENSG00000162631	NTNG1	netrin G1
chr1	107139923	107141054	1132	*	Promoter (<=1kb)	1	107140007	107481849	341843	1	22854	ENST00000370073.6	0	ENSG00000162631	NTNG1	netrin G1
chr1	107141450	107141915	466	*	Promoter (<=1kb)	1	107141369	107148807	7439	1	22854	ENST00000462149.1	81	ENSG00000162631	NTNG1	netrin G1
chr1	107270499	107270803	305	*	Intron (ENST00000370073.6/22854, intron 2 of 7)	1	107260803	107334023	73221	1	22854	ENST00000477948.1	9696	ENSG00000162631	NTNG1	netrin G1
chr1	107480512	107480969	458	*	3' UTR	1	107596295	107673649	77355	2	10451	ENST00000529033.5	192680	ENSG00000134215	VAV3	vav guanine nucleotide exchange factor 3
chr1	107570430	107571167	738	*	3' UTR	1	107596295	107673649	77355	2	10451	ENST00000529033.5	102482	ENSG00000134215	VAV3	vav guanine nucleotide exchange factor 3
chr1	107570430	107571167	738	*	3' UTR	1	107596295	107673649	77355	2	10451	ENST00000529033.5	102482	ENSG00000134215	VAV3	vav guanine nucleotide exchange factor 3
chr1	107761003	107761379	377	*	Intron (ENST00000370056.9/10451, intron 9 of 26)	1	107617584	107749508	131925	2	10451	ENST00000529809.5	-11495	ENSG00000134215	VAV3	vav guanine nucleotide exchange factor 3
chr1	107922662	107923001	340	*	Intron (ENST00000370056.9/10451, intron 1 of 26)	1	107897223	107897304	82	1	102465839	ENST00000617442.1	25439	ENSG00000275455	MIR7852	microRNA 7852
chr1	107963902	107964862	961	*	Promoter (<=1kb)	1	107964443	107994607	30165	1	100873946	ENST00000438318.1	0	ENSG00000230489	VAV3-AS1	VAV3 antisense RNA 1
chr1	107963902	107964862	961	*	Promoter (<=1kb)	1	107964443	107994607	30165	1	100873946	ENST00000438318.1	0	ENSG00000230489	VAV3-AS1	VAV3 antisense RNA 1
chr1	107965719	107966477	759	*	Promoter (<=1kb)	1	107571161	107965180	394020	2	10451	ENST00000370056.9	-539	ENSG00000134215	VAV3	vav guanine nucleotide exchange factor 3
chr1	107967108	107967447	340	*	Promoter (1-2kb)	1	107571161	107965180	394020	2	10451	ENST00000370056.9	-1928	ENSG00000134215	VAV3	vav guanine nucleotide exchange factor 3
chr1	107983704	107984100	397	*	Intron (ENST00000438318.1/100873946, intron 1 of 2)	1	107571161	107965180	394020	2	10451	ENST00000370056.9	-18524	ENSG00000134215	VAV3	vav guanine nucleotide exchange factor 3
chr1	107993151	107993593	443	*	Exon (ENST00000438318.1/100873946, exon 2 of 3)	1	107571161	107965180	394020	2	10451	ENST00000370056.9	-27971	ENSG00000134215	VAV3	vav guanine nucleotide exchange factor 3
chr1	108158789	108159081	293	*	Intron (ENST00000565488.6/29957, intron 4 of 9)	1	108134823	108192818	57996	2	29957	ENST00000370041.4	33737	ENSG00000085491	SLC25A24	solute carrier family 25 member 24
chr1	108159958	108160853	896	*	Intron (ENST00000565488.6/29957, intron 4 of 9)	1	108134823	108192818	57996	2	29957	ENST00000370041.4	31965	ENSG00000085491	SLC25A24	solute carrier family 25 member 24
chr1	108159958	108160853	896	*	Intron (ENST00000565488.6/29957, intron 4 of 9)	1	108134823	108192818	57996	2	29957	ENST00000370041.4	31965	ENSG00000085491	SLC25A24	solute carrier family 25 member 24
chr1	108167204	108167780	577	*	Intron (ENST00000565488.6/29957, intron 3 of 9)	1	108134823	108192818	57996	2	29957	ENST00000370041.4	25038	ENSG00000085491	SLC25A24	solute carrier family 25 member 24
chr1	108177914	108178217	304	*	Intron (ENST00000565488.6/29957, intron 3 of 9)	1	108134823	108192818	57996	2	29957	ENST00000370041.4	14601	ENSG00000085491	SLC25A24	solute carrier family 25 member 24
chr1	108192561	108193030	470	*	Promoter (<=1kb)	1	108134823	108192818	57996	2	29957	ENST00000370041.4	0	ENSG00000085491	SLC25A24	solute carrier family 25 member 24
chr1	108199644	108200666	1023	*	Promoter (<=1kb)	1	108134043	108200343	66301	2	29957	ENST00000565488.6	0	ENSG00000085491	SLC25A24	solute carrier family 25 member 24
chr1	108199644	108200666	1023	*	Promoter (<=1kb)	1	108134043	108200343	66301	2	29957	ENST00000565488.6	0	ENSG00000085491	SLC25A24	solute carrier family 25 member 24
chr1	108261944	108262308	365	*	Exon (ENST00000438965.1/ENST00000438965.1, exon 2 of 2)	1	108223705	108244081	20377	2	148545	ENST00000613157.2	-17863	ENSG00000196427	NBPF4	NBPF member 4
chr1	108272678	108273713	1036	*	Exon (ENST00000411846.6/ENST00000411846.6, exon 1 of 6)	1	108223705	108244081	20377	2	148545	ENST00000613157.2	-28597	ENSG00000196427	NBPF4	NBPF member 4
chr1	108272678	108273713	1036	*	Exon (ENST00000411846.6/ENST00000411846.6, exon 1 of 6)	1	108223705	108244081	20377	2	148545	ENST00000613157.2	-28597	ENSG00000196427	NBPF4	NBPF member 4
chr1	108278594	108279074	481	*	Intron (ENST00000411846.6/ENST00000411846.6, intron 1 of 5)	1	108223705	108244081	20377	2	148545	ENST00000613157.2	-34513	ENSG00000196427	NBPF4	NBPF member 4
chr1	108345372	108345715	344	*	Distal Intergenic	1	108420689	108433184	12496	1	653149	ENST00000419814.1	-74974	ENSG00000186086	NBPF6	NBPF member 6
chr1	108415286	108415761	476	*	Intron (ENST00000415059.1/ENST00000415059.1, intron 1 of 2)	1	108420689	108433184	12496	1	653149	ENST00000419814.1	-4928	ENSG00000186086	NBPF6	NBPF member 6
chr1	108420535	108421624	1090	*	Promoter (<=1kb)	1	108420689	108433184	12496	1	653149	ENST00000419814.1	0	ENSG00000186086	NBPF6	NBPF member 6
chr1	108420535	108421624	1090	*	Promoter (<=1kb)	1	108420689	108433184	12496	1	653149	ENST00000419814.1	0	ENSG00000186086	NBPF6	NBPF member 6
chr1	108488775	108490848	2074	*	Distal Intergenic	1	108450343	108471920	21578	1	653149	ENST00000495380.7	38432	ENSG00000186086	NBPF6	NBPF member 6
chr1	108488775	108490848	2074	*	Distal Intergenic	1	108450343	108471920	21578	1	653149	ENST00000495380.7	38432	ENSG00000186086	NBPF6	NBPF member 6
chr1	108488775	108490848	2074	*	Distal Intergenic	1	108450343	108471920	21578	1	653149	ENST00000495380.7	38432	ENSG00000186086	NBPF6	NBPF member 6
chr1	108488775	108490848	2074	*	Distal Intergenic	1	108450343	108471920	21578	1	653149	ENST00000495380.7	38432	ENSG00000186086	NBPF6	NBPF member 6
chr1	108535896	108536893	998	*	Distal Intergenic	1	108560089	108644900	84812	1	284611	ENST00000405454.1	-23196	ENSG00000162636	EEIG2	EEIG family member 2
chr1	108535896	108536893	998	*	Distal Intergenic	1	108560089	108644900	84812	1	284611	ENST00000405454.1	-23196	ENSG00000162636	EEIG2	EEIG family member 2
chr1	108640690	108641357	668	*	Intron (ENST00000405454.1/284611, intron 10 of 10)	1	108650224	108651445	1222	2	113802	ENST00000483729.1	10088	ENSG00000162639	HENMT1	HEN methyltransferase 1
chr1	108660526	108661745	1220	*	Promoter (<=1kb)	1	108661533	108666246	4714	1	105378890	ENST00000648569.1	0		LOC105378890	uncharacterized LOC105378890
chr1	108660526	108661745	1220	*	Promoter (<=1kb)	1	108661533	108666246	4714	1	105378890	ENST00000648569.1	0		LOC105378890	uncharacterized LOC105378890
chr1	108667325	108668094	770	*	Distal Intergenic	1	108661533	108666246	4714	1	105378890	ENST00000648569.1	5792		LOC105378890	uncharacterized LOC105378890
chr1	108675088	108676119	1032	*	Distal Intergenic	1	108661533	108666246	4714	1	105378890	ENST00000648569.1	13555		LOC105378890	uncharacterized LOC105378890
chr1	108675088	108676119	1032	*	Distal Intergenic	1	108661533	108666246	4714	1	105378890	ENST00000648569.1	13555		LOC105378890	uncharacterized LOC105378890
chr1	108675088	108676119	1032	*	Distal Intergenic	1	108661533	108666246	4714	1	105378890	ENST00000648569.1	13555		LOC105378890	uncharacterized LOC105378890
chr1	108692202	108693158	957	*	Promoter (<=1kb)	1	108692310	108702928	10619	1	55119	ENST00000370025.9	0	ENSG00000134186	PRPF38B	pre-mRNA processing factor 38B
chr1	108714693	108715079	387	*	Promoter (1-2kb)	1	108712908	108742749	29842	1	163479	ENST00000370017.9	1785	ENSG00000143107	FNDC7	fibronectin type III domain containing 7
chr1	108732006	108732368	363	*	Intron (ENST00000370017.9/163479, intron 9 of 12)	1	108722411	108742056	19646	1	163479	ENST00000445274.1	9595	ENSG00000143107	FNDC7	fibronectin type III domain containing 7
chr1	108746561	108747224	664	*	Promoter (<=1kb)	1	108746674	108757005	10332	1	6814	ENST00000483586.5	0	ENSG00000116266	STXBP3	syntaxin binding protein 3
chr1	108817524	108817887	364	*	Promoter (<=1kb)	1	108815898	108817454	1557	2	254268	ENST00000466413.1	-70	ENSG00000162641	AKNAD1	AKNA domain containing 1
chr1	108827477	108827827	351	*	Promoter (2-3kb)	1	108823276	108830734	7459	2	254268	ENST00000603450.1	2907	ENSG00000162641	AKNAD1	AKNA domain containing 1
chr1	108834574	108835082	509	*	Exon (ENST00000370001.8/254268, exon 8 of 16)	1	108823276	108830734	7459	2	254268	ENST00000603450.1	-3840	ENSG00000162641	AKNAD1	AKNA domain containing 1
chr1	108839202	108839526	325	*	Intron (ENST00000370001.8/254268, intron 6 of 15)	1	108823276	108830734	7459	2	254268	ENST00000603450.1	-8468	ENSG00000162641	AKNAD1	AKNA domain containing 1
chr1	108853141	108854175	1035	*	Promoter (<=1kb)	1	108823057	108852717	29661	2	254268	ENST00000369994.5	-424	ENSG00000162641	AKNAD1	AKNA domain containing 1
chr1	108853141	108854175	1035	*	Promoter (<=1kb)	1	108823057	108852717	29661	2	254268	ENST00000369994.5	-424	ENSG00000162641	AKNAD1	AKNA domain containing 1
chr1	108866278	108866627	350	*	Intron (ENST00000357393.6/254268, intron 1 of 5)	1	108815901	108858228	42328	2	254268	ENST00000474186.5	-8050	ENSG00000162641	AKNAD1	AKNA domain containing 1
chr1	108876684	108877538	855	*	Promoter (<=1kb)	1	108876960	108903759	26800	1	29899	ENST00000675829.1	0	ENSG00000121957	GPSM2	G protein signaling modulator 2
chr1	108876684	108877538	855	*	Promoter (<=1kb)	1	108876960	108903759	26800	1	29899	ENST00000675829.1	0	ENSG00000121957	GPSM2	G protein signaling modulator 2
chr1	108908148	108908684	537	*	Exon (ENST00000675776.1/29899, exon 9 of 9)	1	108903288	108930377	27090	1	29899	ENST00000675740.1	4860	ENSG00000121957	GPSM2	G protein signaling modulator 2
chr1	108909626	108909994	369	*	Exon (ENST00000675776.1/29899, exon 9 of 9)	1	108903288	108930377	27090	1	29899	ENST00000675740.1	6338	ENSG00000121957	GPSM2	G protein signaling modulator 2
chr1	108914873	108915451	579	*	Exon (ENST00000675617.1/29899, exon 13 of 13)	1	108903288	108930377	27090	1	29899	ENST00000675740.1	11585	ENSG00000121957	GPSM2	G protein signaling modulator 2
chr1	108917129	108917427	299	*	Intron (ENST00000406462.6/29899, intron 12 of 15)	1	108903288	108930377	27090	1	29899	ENST00000675740.1	13841	ENSG00000121957	GPSM2	G protein signaling modulator 2
chr1	108936202	108936519	318	*	Promoter (1-2kb)	1	108929939	108934730	4792	2	23155	ENST00000473062.2	-1472	ENSG00000121940	CLCC1	chloride channel CLIC like 1
chr1	108939327	108939722	396	*	Promoter (<=1kb)	1	108925924	108939091	13168	2	23155	ENST00000688298.1	-236	ENSG00000121940	CLCC1	chloride channel CLIC like 1
chr1	108961459	108961760	302	*	Promoter (<=1kb)	1	108925924	108962330	36407	2	23155	ENST00000687134.1	570	ENSG00000121940	CLCC1	chloride channel CLIC like 1
chr1	108962993	108963939	947	*	Promoter (<=1kb)	1	108881885	108963475	81591	2	23155	ENST00000690509.1	0	ENSG00000121940	CLCC1	chloride channel CLIC like 1
chr1	108962993	108963939	947	*	Promoter (<=1kb)	1	108881885	108963475	81591	2	23155	ENST00000690509.1	0	ENSG00000121940	CLCC1	chloride channel CLIC like 1
chr1	108972662	108973007	346	*	Intron (ENST00000400794.7/22911, intron 14 of 14)	1	108927418	108963527	36110	2	23155	ENST00000691556.1	-9135	ENSG00000121940	CLCC1	chloride channel CLIC like 1
chr1	109003953	109004331	379	*	Intron (ENST00000400794.7/22911, intron 6 of 14)	1	109011527	109041547	30021	2	22911	ENST00000530772.5	37216	ENSG00000085433	WDR47	WD repeat domain 47
chr1	109006184	109006472	289	*	Intron (ENST00000400794.7/22911, intron 5 of 14)	1	109011527	109041547	30021	2	22911	ENST00000530772.5	35075	ENSG00000085433	WDR47	WD repeat domain 47
chr1	109008818	109009138	321	*	Intron (ENST00000400794.7/22911, intron 5 of 14)	1	109011527	109041547	30021	2	22911	ENST00000530772.5	32409	ENSG00000085433	WDR47	WD repeat domain 47
chr1	109026962	109027275	314	*	Intron (ENST00000400794.7/22911, intron 1 of 14)	1	109011527	109041547	30021	2	22911	ENST00000530772.5	14272	ENSG00000085433	WDR47	WD repeat domain 47
chr1	109036417	109036765	349	*	Intron (ENST00000400794.7/22911, intron 1 of 14)	1	109011527	109041547	30021	2	22911	ENST00000530772.5	4782	ENSG00000085433	WDR47	WD repeat domain 47
chr1	109040943	109042078	1136	*	Promoter (<=1kb)	1	108970214	109041986	71773	2	22911	ENST00000400794.7	0	ENSG00000085433	WDR47	WD repeat domain 47
chr1	109040943	109042078	1136	*	Promoter (<=1kb)	1	108970214	109041986	71773	2	22911	ENST00000400794.7	0	ENSG00000085433	WDR47	WD repeat domain 47
chr1	109040943	109042078	1136	*	Promoter (<=1kb)	1	108970214	109041986	71773	2	22911	ENST00000400794.7	0	ENSG00000085433	WDR47	WD repeat domain 47
chr1	109049308	109049807	500	*	Distal Intergenic	1	108970214	109042113	71900	2	22911	ENST00000369965.8	-7195	ENSG00000085433	WDR47	WD repeat domain 47
chr1	109052663	109053781	1119	*	Distal Intergenic	1	108970214	109042113	71900	2	22911	ENST00000369965.8	-10550	ENSG00000085433	WDR47	WD repeat domain 47
chr1	109063029	109063419	391	*	3' UTR	1	109064140	109076003	11864	2	6884	ENST00000338366.6	12584	ENSG00000197780	TAF13	TATA-box binding protein associated factor 13
chr1	109073383	109074190	808	*	Promoter (1-2kb)	1	109064140	109076003	11864	2	6884	ENST00000338366.6	1813	ENSG00000197780	TAF13	TATA-box binding protein associated factor 13
chr1	109073383	109074190	808	*	Promoter (1-2kb)	1	109064140	109076003	11864	2	6884	ENST00000338366.6	1813	ENSG00000197780	TAF13	TATA-box binding protein associated factor 13
chr1	109076564	109077415	852	*	Promoter (<=1kb)	1	109064463	109076012	11550	2	6884	ENST00000692048.1	-552	ENSG00000197780	TAF13	TATA-box binding protein associated factor 13
chr1	109081312	109082031	720	*	Distal Intergenic	1	109064463	109076012	11550	2	6884	ENST00000692048.1	-5300	ENSG00000197780	TAF13	TATA-box binding protein associated factor 13
chr1	109088548	109089149	602	*	Promoter (1-2kb)	1	109090764	109096934	6171	1	56900	ENST00000338272.9	-1615	ENSG00000215717	TMEM167B	transmembrane protein 167B
chr1	109089833	109091115	1283	*	Promoter (<=1kb)	1	109090764	109096934	6171	1	56900	ENST00000338272.9	0	ENSG00000215717	TMEM167B	transmembrane protein 167B
chr1	109089833	109091115	1283	*	Promoter (<=1kb)	1	109090764	109096934	6171	1	56900	ENST00000338272.9	0	ENSG00000215717	TMEM167B	transmembrane protein 167B
chr1	109089833	109091115	1283	*	Promoter (<=1kb)	1	109090764	109096934	6171	1	56900	ENST00000338272.9	0	ENSG00000215717	TMEM167B	transmembrane protein 167B
chr1	109093934	109094299	366	*	Intron (ENST00000338272.9/56900, intron 2 of 2)	1	109090806	109093776	2971	1	56900	ENST00000473828.1	3128	ENSG00000215717	TMEM167B	transmembrane protein 167B
chr1	109098992	109099564	573	*	Promoter (<=1kb)	1	109100193	109100612	420	1	677766	ENST00000458748.1	-629	ENSG00000278249	SCARNA2	small Cajal body-specific RNA 2
chr1	109100192	109100926	735	*	Promoter (<=1kb)	1	109100193	109100612	420	1	677766	ENST00000458748.1	0	ENSG00000278249	SCARNA2	small Cajal body-specific RNA 2
chr1	109102108	109102470	363	*	Promoter (1-2kb)	1	109100193	109100619	427	1	677766	ENST00000602755.1	1915	ENSG00000278249	SCARNA2	small Cajal body-specific RNA 2
chr1	109104350	109104695	346	*	Exon (ENST00000429752.3/ENST00000429752.3, exon 1 of 2)	1	109100193	109100619	427	1	677766	ENST00000602755.1	4157	ENSG00000278249	SCARNA2	small Cajal body-specific RNA 2
chr1	109112993	109113331	339	*	Promoter (<=1kb)	1	109105955	109112747	6793	2	127003	ENST00000460065.2	-246	ENSG00000179902	CFAP276	cilia and flagella associated protein 276
chr1	109113957	109114399	443	*	Promoter (<=1kb)	1	109113963	109164691	50729	1	57535	ENST00000526264.5	0	ENSG00000116299	ELAPOR1	endosome-lysosome associated apoptosis and autophagy regulator 1
chr1	109167828	109168145	318	*	Intron (ENST00000531664.5/57535, intron 4 of 4)	1	109161606	109164626	3021	1	57535	ENST00000533374.1	6222	ENSG00000116299	ELAPOR1	endosome-lysosome associated apoptosis and autophagy regulator 1
chr1	109174760	109175135	376	*	Intron (ENST00000457623.6/57535, intron 6 of 19)	1	109186549	109203231	16683	1	57535	ENST00000369938.5	-11414	ENSG00000116299	ELAPOR1	endosome-lysosome associated apoptosis and autophagy regulator 1
chr1	109176989	109177736	748	*	Intron (ENST00000457623.6/57535, intron 6 of 19)	1	109186549	109203231	16683	1	57535	ENST00000369938.5	-8813	ENSG00000116299	ELAPOR1	endosome-lysosome associated apoptosis and autophagy regulator 1
chr1	109203485	109203880	396	*	3' UTR	1	109200191	109203123	2933	1	57535	ENST00000527501.1	3294	ENSG00000116299	ELAPOR1	endosome-lysosome associated apoptosis and autophagy regulator 1
chr1	109213637	109214300	664	*	Promoter (<=1kb)	1	109213918	109238182	24265	1	6301	ENST00000234677.7	0	ENSG00000031698	SARS1	seryl-tRNA synthetase 1
chr1	109240539	109241079	541	*	Distal Intergenic	1	109236231	109238169	1939	1	6301	ENST00000468588.1	4308	ENSG00000031698	SARS1	seryl-tRNA synthetase 1
chr1	109250058	109250988	931	*	Promoter (<=1kb)	1	109249539	109275751	26213	1	1952	ENST00000271332.4	519	ENSG00000143126	CELSR2	cadherin EGF LAG seven-pass G-type receptor 2
chr1	109250058	109250988	931	*	Promoter (<=1kb)	1	109249539	109275751	26213	1	1952	ENST00000271332.4	519	ENSG00000143126	CELSR2	cadherin EGF LAG seven-pass G-type receptor 2
chr1	109250058	109250988	931	*	Promoter (<=1kb)	1	109249539	109275751	26213	1	1952	ENST00000271332.4	519	ENSG00000143126	CELSR2	cadherin EGF LAG seven-pass G-type receptor 2
chr1	109252180	109252848	669	*	Promoter (2-3kb)	1	109249539	109275751	26213	1	1952	ENST00000271332.4	2641	ENSG00000143126	CELSR2	cadherin EGF LAG seven-pass G-type receptor 2
chr1	109253339	109254222	884	*	Exon (ENST00000271332.4/1952, exon 1 of 34)	1	109249539	109275751	26213	1	1952	ENST00000271332.4	3800	ENSG00000143126	CELSR2	cadherin EGF LAG seven-pass G-type receptor 2
chr1	109254958	109255471	514	*	Intron (ENST00000271332.4/1952, intron 1 of 33)	1	109249539	109275751	26213	1	1952	ENST00000271332.4	5419	ENSG00000143126	CELSR2	cadherin EGF LAG seven-pass G-type receptor 2
chr1	109258339	109259227	889	*	Exon (ENST00000271332.4/1952, exon 2 of 34)	1	109265269	109266439	1171	1	1952	ENST00000459940.1	-6042	ENSG00000143126	CELSR2	cadherin EGF LAG seven-pass G-type receptor 2
chr1	109258339	109259227	889	*	Exon (ENST00000271332.4/1952, exon 2 of 34)	1	109265269	109266439	1171	1	1952	ENST00000459940.1	-6042	ENSG00000143126	CELSR2	cadherin EGF LAG seven-pass G-type receptor 2
chr1	109261093	109261389	297	*	Exon (ENST00000271332.4/1952, exon 3 of 34)	1	109265269	109266439	1171	1	1952	ENST00000459940.1	-3880	ENSG00000143126	CELSR2	cadherin EGF LAG seven-pass G-type receptor 2
chr1	109262616	109264478	1863	*	Promoter (<=1kb)	1	109265269	109266439	1171	1	1952	ENST00000459940.1	-791	ENSG00000143126	CELSR2	cadherin EGF LAG seven-pass G-type receptor 2
chr1	109262616	109264478	1863	*	Promoter (<=1kb)	1	109265269	109266439	1171	1	1952	ENST00000459940.1	-791	ENSG00000143126	CELSR2	cadherin EGF LAG seven-pass G-type receptor 2
chr1	109262616	109264478	1863	*	Promoter (<=1kb)	1	109265269	109266439	1171	1	1952	ENST00000459940.1	-791	ENSG00000143126	CELSR2	cadherin EGF LAG seven-pass G-type receptor 2
chr1	109265879	109266306	428	*	Promoter (<=1kb)	1	109265269	109266439	1171	1	1952	ENST00000459940.1	610	ENSG00000143126	CELSR2	cadherin EGF LAG seven-pass G-type receptor 2
chr1	109267788	109271627	3840	*	Promoter (<=1kb)	1	109269727	109274309	4583	1	1952	ENST00000489018.1	0	ENSG00000143126	CELSR2	cadherin EGF LAG seven-pass G-type receptor 2
chr1	109267788	109271627	3840	*	Promoter (<=1kb)	1	109269727	109274309	4583	1	1952	ENST00000489018.1	0	ENSG00000143126	CELSR2	cadherin EGF LAG seven-pass G-type receptor 2
chr1	109267788	109271627	3840	*	Promoter (<=1kb)	1	109269727	109274309	4583	1	1952	ENST00000489018.1	0	ENSG00000143126	CELSR2	cadherin EGF LAG seven-pass G-type receptor 2
chr1	109267788	109271627	3840	*	Promoter (<=1kb)	1	109269727	109274309	4583	1	1952	ENST00000489018.1	0	ENSG00000143126	CELSR2	cadherin EGF LAG seven-pass G-type receptor 2
chr1	109267788	109271627	3840	*	Promoter (<=1kb)	1	109269727	109274309	4583	1	1952	ENST00000489018.1	0	ENSG00000143126	CELSR2	cadherin EGF LAG seven-pass G-type receptor 2
chr1	109267788	109271627	3840	*	Promoter (<=1kb)	1	109269727	109274309	4583	1	1952	ENST00000489018.1	0	ENSG00000143126	CELSR2	cadherin EGF LAG seven-pass G-type receptor 2
chr1	109267788	109271627	3840	*	Promoter (<=1kb)	1	109269727	109274309	4583	1	1952	ENST00000489018.1	0	ENSG00000143126	CELSR2	cadherin EGF LAG seven-pass G-type receptor 2
chr1	109273012	109274250	1239	*	Promoter (2-3kb)	1	109270824	109275607	4784	1	1952	ENST00000498157.1	2188	ENSG00000143126	CELSR2	cadherin EGF LAG seven-pass G-type receptor 2
chr1	109273012	109274250	1239	*	Promoter (2-3kb)	1	109270824	109275607	4784	1	1952	ENST00000498157.1	2188	ENSG00000143126	CELSR2	cadherin EGF LAG seven-pass G-type receptor 2
chr1	109273012	109274250	1239	*	Promoter (2-3kb)	1	109270824	109275607	4784	1	1952	ENST00000498157.1	2188	ENSG00000143126	CELSR2	cadherin EGF LAG seven-pass G-type receptor 2
chr1	109274575	109274977	403	*	3' UTR	1	109270824	109275607	4784	1	1952	ENST00000498157.1	3751	ENSG00000143126	CELSR2	cadherin EGF LAG seven-pass G-type receptor 2
chr1	109280763	109281096	334	*	Promoter (<=1kb)	1	109280809	109281679	871	2	84722	ENST00000474126.2	583	ENSG00000134222	PSRC1	proline and serine rich coiled-coil 1
chr1	109281642	109282474	833	*	Promoter (<=1kb)	1	109279567	109282419	2853	2	84722	ENST00000492431.1	0	ENSG00000134222	PSRC1	proline and serine rich coiled-coil 1
chr1	109281642	109282474	833	*	Promoter (<=1kb)	1	109279567	109282419	2853	2	84722	ENST00000492431.1	0	ENSG00000134222	PSRC1	proline and serine rich coiled-coil 1
chr1	109282818	109283642	825	*	Promoter (<=1kb)	1	109279556	109283115	3560	2	84722	ENST00000369904.7	0	ENSG00000134222	PSRC1	proline and serine rich coiled-coil 1
chr1	109284680	109285107	428	*	Promoter (1-2kb)	1	109279565	109283186	3622	2	84722	ENST00000409138.6	-1494	ENSG00000134222	PSRC1	proline and serine rich coiled-coil 1
chr1	109296049	109296524	476	*	Promoter (<=1kb)	1	109292365	109296353	3989	2	343263	ENST00000489706.5	0	ENSG00000221986	MYBPHL	myosin binding protein H like
chr1	109306884	109307693	810	*	Promoter (<=1kb)	1	109292365	109307011	14647	2	343263	ENST00000357155.2	0	ENSG00000221986	MYBPHL	myosin binding protein H like
chr1	109306884	109307693	810	*	Promoter (<=1kb)	1	109292365	109307011	14647	2	343263	ENST00000357155.2	0	ENSG00000221986	MYBPHL	myosin binding protein H like
chr1	109346369	109346818	450	*	Intron (ENST00000538502.5/6272, intron 7 of 19)	1	109326806	109336302	9497	2	6272	ENST00000466471.1	-10067	ENSG00000134243	SORT1	sortilin 1
chr1	109375273	109375653	381	*	Intron (ENST00000538502.5/6272, intron 1 of 19)	1	109368478	109369589	1112	2	6272	ENST00000495777.5	-5684	ENSG00000134243	SORT1	sortilin 1
chr1	109375996	109376453	458	*	Intron (ENST00000538502.5/6272, intron 1 of 19)	1	109368478	109369589	1112	2	6272	ENST00000495777.5	-6407	ENSG00000134243	SORT1	sortilin 1
chr1	109406918	109407251	334	*	Intron (ENST00000271308.9/5686, intron 8 of 8)	1	109411870	109412285	416	2	5686	ENST00000477897.1	5034	ENSG00000143106	PSMA5	proteasome 20S subunit alpha 5
chr1	109426038	109426489	452	*	Promoter (<=1kb)	1	109399042	109426448	27407	2	5686	ENST00000271308.9	0	ENSG00000143106	PSMA5	proteasome 20S subunit alpha 5
chr1	109466242	109467526	1285	*	Promoter (<=1kb)	1	109466546	109482134	15589	1	284612	ENST00000369872.4	0	ENSG00000143028	SYPL2	synaptophysin like 2
chr1	109466242	109467526	1285	*	Promoter (<=1kb)	1	109466546	109482134	15589	1	284612	ENST00000369872.4	0	ENSG00000143028	SYPL2	synaptophysin like 2
chr1	109473329	109473656	328	*	Promoter (1-2kb)	1	109475242	109476843	1602	1	284612	ENST00000475497.1	-1586	ENSG00000143028	SYPL2	synaptophysin like 2
chr1	109482766	109483650	885	*	Promoter (<=1kb)	1	109483479	109492704	9226	1	127002	ENST00000463678.5	0	ENSG00000162650	ATXN7L2	ataxin 7 like 2
chr1	109484063	109484359	297	*	Promoter (<=1kb)	1	109483954	109492777	8824	1	127002	ENST00000684472.1	109	ENSG00000162650	ATXN7L2	ataxin 7 like 2
chr1	109487058	109487470	413	*	Promoter (1-2kb)	1	109485546	109492727	7182	1	127002	ENST00000497545.5	1512	ENSG00000162650	ATXN7L2	ataxin 7 like 2
chr1	109493874	109494379	506	*	Promoter (<=1kb)	1	109494052	109496272	2221	1	284613	ENST00000393709.3	0	ENSG00000174151	CYB561D1	cytochrome b561 family member D1
chr1	109496986	109497330	345	*	Promoter (2-3kb)	1	109494115	109500440	6326	1	284613	ENST00000430195.2	2871	ENSG00000174151	CYB561D1	cytochrome b561 family member D1
chr1	109498073	109498449	377	*	3' UTR	1	109494115	109500440	6326	1	284613	ENST00000430195.2	3958	ENSG00000174151	CYB561D1	cytochrome b561 family member D1
chr1	109508572	109509562	991	*	Promoter (<=1kb)	1	109504178	109509727	5550	2	57463	ENST00000369864.5	165	ENSG00000181754	AMIGO1	adhesion molecule with Ig like domain 1
chr1	109508572	109509562	991	*	Promoter (<=1kb)	1	109504178	109509727	5550	2	57463	ENST00000369864.5	165	ENSG00000181754	AMIGO1	adhesion molecule with Ig like domain 1
chr1	109542822	109543962	1141	*	Promoter (2-3kb)	1	109539928	109547248	7321	1	83873	ENST00000616874.2	2894	ENSG00000156097	GPR61	G protein-coupled receptor 61
chr1	109542822	109543962	1141	*	Promoter (2-3kb)	1	109539928	109547248	7321	1	83873	ENST00000616874.2	2894	ENSG00000156097	GPR61	G protein-coupled receptor 61
chr1	109548413	109548970	558	*	Promoter (<=1kb)	1	109548615	109600195	51581	1	2773	ENST00000369851.7	0	ENSG00000065135	GNAI3	G protein subunit alpha i3
chr1	109566506	109566795	290	*	Intron (ENST00000369851.7/2773, intron 1 of 8)	1	109548615	109600195	51581	1	2773	ENST00000369851.7	17891	ENSG00000065135	GNAI3	G protein subunit alpha i3
chr1	109575565	109575997	433	*	Intron (ENST00000369851.7/2773, intron 3 of 8)	1	109598893	109598967	75	1	406974	ENST00000384976.2	-22896	ENSG00000284443	MIR197	microRNA 197
chr1	109594543	109594893	351	*	3' UTR	1	109598893	109598967	75	1	406974	ENST00000384976.2	-4000	ENSG00000284443	MIR197	microRNA 197
chr1	109619642	109620243	602	*	Promoter (<=1kb)	1	109619831	109632044	12214	1	271	ENST00000474459.6	0	ENSG00000116337	AMPD2	adenosine monophosphate deaminase 2
chr1	109620892	109621357	466	*	Promoter (<=1kb)	1	109620918	109632020	11103	1	271	ENST00000679593.1	0	ENSG00000116337	AMPD2	adenosine monophosphate deaminase 2
chr1	109623859	109625904	2046	*	Promoter (<=1kb)	1	109624039	109632036	7998	1	271	ENST00000524975.2	0	ENSG00000116337	AMPD2	adenosine monophosphate deaminase 2
chr1	109623859	109625904	2046	*	Promoter (<=1kb)	1	109624039	109632036	7998	1	271	ENST00000524975.2	0	ENSG00000116337	AMPD2	adenosine monophosphate deaminase 2
chr1	109623859	109625904	2046	*	Promoter (<=1kb)	1	109624039	109632036	7998	1	271	ENST00000524975.2	0	ENSG00000116337	AMPD2	adenosine monophosphate deaminase 2
chr1	109623859	109625904	2046	*	Promoter (<=1kb)	1	109624039	109632036	7998	1	271	ENST00000524975.2	0	ENSG00000116337	AMPD2	adenosine monophosphate deaminase 2
chr1	109627929	109628315	387	*	Promoter (<=1kb)	1	109628379	109629692	1314	1	271	ENST00000532851.1	-64	ENSG00000116337	AMPD2	adenosine monophosphate deaminase 2
chr1	109628716	109629383	668	*	Promoter (<=1kb)	1	109629093	109631040	1948	1	271	ENST00000479919.1	0	ENSG00000116337	AMPD2	adenosine monophosphate deaminase 2
chr1	109628716	109629383	668	*	Promoter (<=1kb)	1	109629093	109631040	1948	1	271	ENST00000479919.1	0	ENSG00000116337	AMPD2	adenosine monophosphate deaminase 2
chr1	109630061	109630945	885	*	Promoter (<=1kb)	1	109630638	109631500	863	1	271	ENST00000528958.1	0	ENSG00000116337	AMPD2	adenosine monophosphate deaminase 2
chr1	109643273	109643932	660	*	Distal Intergenic	1	109656099	109661700	5602	1	2948	ENST00000369836.9	-12167	ENSG00000168765	GSTM4	glutathione S-transferase mu 4
chr1	109643273	109643932	660	*	Distal Intergenic	1	109656099	109661700	5602	1	2948	ENST00000369836.9	-12167	ENSG00000168765	GSTM4	glutathione S-transferase mu 4
chr1	109648509	109648824	316	*	Distal Intergenic	1	109656099	109661700	5602	1	2948	ENST00000369836.9	-7275	ENSG00000168765	GSTM4	glutathione S-transferase mu 4
chr1	109655981	109656786	806	*	Promoter (<=1kb)	1	109656099	109661700	5602	1	2948	ENST00000369836.9	0	ENSG00000168765	GSTM4	glutathione S-transferase mu 4
chr1	109667796	109668479	684	*	Promoter (<=1kb)	1	109668022	109683997	15976	1	2946	ENST00000442650.5	0	ENSG00000213366	GSTM2	glutathione S-transferase mu 2
chr1	109674789	109675289	501	*	3' UTR	1	109670659	109675079	4421	1	2946	ENST00000496578.3	4130	ENSG00000213366	GSTM2	glutathione S-transferase mu 2
chr1	109711863	109712834	972	*	Promoter (<=1kb)	1	109712251	109718268	6018	1	2949	ENST00000256593.8	0	ENSG00000134201	GSTM5	glutathione S-transferase mu 5
chr1	109711863	109712834	972	*	Promoter (<=1kb)	1	109712251	109718268	6018	1	2949	ENST00000256593.8	0	ENSG00000134201	GSTM5	glutathione S-transferase mu 5
chr1	109716007	109716518	512	*	Promoter (1-2kb)	1	109714616	109717631	3016	1	2949	ENST00000483153.1	1391	ENSG00000134201	GSTM5	glutathione S-transferase mu 5
chr1	109739659	109740654	996	*	Promoter (<=1kb)	1	109733932	109740516	6585	2	2947	ENST00000256594.7	0	ENSG00000134202	GSTM3	glutathione S-transferase mu 3
chr1	109739659	109740654	996	*	Promoter (<=1kb)	1	109733932	109740516	6585	2	2947	ENST00000256594.7	0	ENSG00000134202	GSTM3	glutathione S-transferase mu 3
chr1	109748442	109748844	403	*	Promoter (2-3kb)	1	109750356	109751546	1191	2	79574	ENST00000498743.1	2702	ENSG00000198758	EPS8L3	EPS8 like 3
chr1	109758120	109758584	465	*	Promoter (1-2kb)	1	109758355	109759591	1237	2	79574	ENST00000494151.1	1007	ENSG00000198758	EPS8L3	EPS8 like 3
chr1	109758873	109759174	302	*	Promoter (<=1kb)	1	109758355	109759591	1237	2	79574	ENST00000494151.1	417	ENSG00000198758	EPS8L3	EPS8 like 3
chr1	109763553	109765172	1620	*	Promoter (<=1kb)	1	109750080	109763923	13844	2	79574	ENST00000361965.9	0	ENSG00000198758	EPS8L3	EPS8 like 3
chr1	109763553	109765172	1620	*	Promoter (<=1kb)	1	109750080	109763923	13844	2	79574	ENST00000361965.9	0	ENSG00000198758	EPS8L3	EPS8 like 3
chr1	109787905	109788493	589	*	Distal Intergenic	1	109750081	109764027	13947	2	79574	ENST00000369805.7	-23878	ENSG00000198758	EPS8L3	EPS8 like 3
chr1	109787905	109788493	589	*	Distal Intergenic	1	109750081	109764027	13947	2	79574	ENST00000369805.7	-23878	ENSG00000198758	EPS8L3	EPS8 like 3
chr1	109792538	109792847	310	*	Distal Intergenic	1	109750081	109764027	13947	2	79574	ENST00000369805.7	-28511	ENSG00000198758	EPS8L3	EPS8 like 3
chr1	109805903	109806327	425	*	Distal Intergenic	1	109828355	109871436	43082	1	107985167	ENST00000453347.1	-22028		LINC01768	long intergenic non-protein coding RNA 1768
chr1	109807465	109807853	389	*	Distal Intergenic	1	109828355	109871436	43082	1	107985167	ENST00000453347.1	-20502		LINC01768	long intergenic non-protein coding RNA 1768
chr1	109826904	109827274	371	*	Promoter (1-2kb)	1	109828355	109871436	43082	1	107985167	ENST00000453347.1	-1081		LINC01768	long intergenic non-protein coding RNA 1768
chr1	109841027	109841330	304	*	Intron (ENST00000453347.1/107985167, intron 3 of 3)	1	109828355	109871436	43082	1	107985167	ENST00000453347.1	12672		LINC01768	long intergenic non-protein coding RNA 1768
chr1	109905187	109905883	697	*	Distal Intergenic	1	109910242	109921880	11639	1	1435	ENST00000527192.5	-4359	ENSG00000184371	CSF1	colony stimulating factor 1
chr1	109905187	109905883	697	*	Distal Intergenic	1	109910242	109921880	11639	1	1435	ENST00000527192.5	-4359	ENSG00000184371	CSF1	colony stimulating factor 1
chr1	109910397	109911803	1407	*	Promoter (<=1kb)	1	109910506	109921913	11408	1	1435	ENST00000525659.5	0	ENSG00000184371	CSF1	colony stimulating factor 1
chr1	109910397	109911803	1407	*	Promoter (<=1kb)	1	109910506	109921913	11408	1	1435	ENST00000525659.5	0	ENSG00000184371	CSF1	colony stimulating factor 1
chr1	109910397	109911803	1407	*	Promoter (<=1kb)	1	109910506	109921913	11408	1	1435	ENST00000525659.5	0	ENSG00000184371	CSF1	colony stimulating factor 1
chr1	109923220	109924407	1188	*	Exon (ENST00000329608.11/1435, exon 6 of 9)	1	109915657	109922549	6893	1	1435	ENST00000526001.1	7563	ENSG00000184371	CSF1	colony stimulating factor 1
chr1	109923220	109924407	1188	*	Exon (ENST00000329608.11/1435, exon 6 of 9)	1	109915657	109922549	6893	1	1435	ENST00000526001.1	7563	ENSG00000184371	CSF1	colony stimulating factor 1
chr1	109928936	109929707	772	*	3' UTR	1	109915657	109922549	6893	1	1435	ENST00000526001.1	13279	ENSG00000184371	CSF1	colony stimulating factor 1
chr1	109928936	109929707	772	*	3' UTR	1	109915657	109922549	6893	1	1435	ENST00000526001.1	13279	ENSG00000184371	CSF1	colony stimulating factor 1
chr1	109978032	109978361	330	*	Distal Intergenic	1	109984765	110023741	38977	1	10768	ENST00000393614.8	-6404	ENSG00000168710	AHCYL1	adenosylhomocysteinase like 1
chr1	109984719	109985475	757	*	Promoter (<=1kb)	1	109984765	110023741	38977	1	10768	ENST00000393614.8	0	ENSG00000168710	AHCYL1	adenosylhomocysteinase like 1
chr1	109984719	109985475	757	*	Promoter (<=1kb)	1	109984765	110023741	38977	1	10768	ENST00000393614.8	0	ENSG00000168710	AHCYL1	adenosylhomocysteinase like 1
chr1	110025989	110026503	515	*	Distal Intergenic	1	110031577	110054639	23063	1	85369	ENST00000369796.5	-5074	ENSG00000143093	STRIP1	striatin interacting protein 1
chr1	110034567	110035343	777	*	Promoter (<=1kb)	1	110034624	110054641	20018	1	85369	ENST00000369795.8	0	ENSG00000143093	STRIP1	striatin interacting protein 1
chr1	110034567	110035343	777	*	Promoter (<=1kb)	1	110034624	110054641	20018	1	85369	ENST00000369795.8	0	ENSG00000143093	STRIP1	striatin interacting protein 1
chr1	110050169	110050473	305	*	Promoter (2-3kb)	1	110047573	110048304	732	1	85369	ENST00000461054.1	2596	ENSG00000143093	STRIP1	striatin interacting protein 1
chr1	110058166	110058549	384	*	Exon (ENST00000554749.1/ENST00000554749.1, exon 1 of 1)	1	110060397	110064924	4528	2	257	ENST00000649954.1	6375	ENSG00000156150	ALX3	ALX homeobox 3
chr1	110064433	110065092	660	*	Promoter (<=1kb)	1	110060397	110064924	4528	2	257	ENST00000649954.1	0	ENSG00000156150	ALX3	ALX homeobox 3
chr1	110067427	110070418	2992	*	Promoter (<=1kb)	1	110059870	110070672	10803	2	257	ENST00000647563.2	254	ENSG00000156150	ALX3	ALX homeobox 3
chr1	110067427	110070418	2992	*	Promoter (<=1kb)	1	110059870	110070672	10803	2	257	ENST00000647563.2	254	ENSG00000156150	ALX3	ALX homeobox 3
chr1	110067427	110070418	2992	*	Promoter (<=1kb)	1	110059870	110070672	10803	2	257	ENST00000647563.2	254	ENSG00000156150	ALX3	ALX homeobox 3
chr1	110067427	110070418	2992	*	Promoter (<=1kb)	1	110059870	110070672	10803	2	257	ENST00000647563.2	254	ENSG00000156150	ALX3	ALX homeobox 3
chr1	110083756	110084971	1216	*	Promoter (1-2kb)	1	110082722	110085200	2479	1	104355139	ENST00000702583.1	1034	ENSG00000258673	LINC01397	long intergenic non-protein coding RNA 1397
chr1	110083756	110084971	1216	*	Promoter (1-2kb)	1	110082722	110085200	2479	1	104355139	ENST00000702583.1	1034	ENSG00000258673	LINC01397	long intergenic non-protein coding RNA 1397
chr1	110098372	110098738	367	*	Intron (ENST00000554808.1/104355139, intron 1 of 3)	1	110112443	110113947	1505	1	164153	ENST00000334179.5	-13705	ENSG00000186150	UBL4B	ubiquitin like 4B
chr1	110119909	110120233	325	*	Distal Intergenic	1	110112443	110113947	1505	1	164153	ENST00000334179.5	7466	ENSG00000186150	UBL4B	ubiquitin like 4B
chr1	110121134	110121574	441	*	Distal Intergenic	1	110112443	110113947	1505	1	164153	ENST00000334179.5	8691	ENSG00000186150	UBL4B	ubiquitin like 4B
chr1	110130170	110130803	634	*	Distal Intergenic	1	110112443	110113947	1505	1	164153	ENST00000334179.5	17727	ENSG00000186150	UBL4B	ubiquitin like 4B
chr1	110150250	110150665	416	*	Promoter (<=1kb)	1	110150494	110202202	51709	1	388662	ENST00000331565.5	0	ENSG00000197106	SLC6A17	solute carrier family 6 member 17
chr1	110150999	110151764	766	*	Promoter (<=1kb)	1	110150494	110202202	51709	1	388662	ENST00000331565.5	505	ENSG00000197106	SLC6A17	solute carrier family 6 member 17
chr1	110150999	110151764	766	*	Promoter (<=1kb)	1	110150494	110202202	51709	1	388662	ENST00000331565.5	505	ENSG00000197106	SLC6A17	solute carrier family 6 member 17
chr1	110170242	110170591	350	*	Promoter (1-2kb)	1	110165948	110168851	2904	2	105378897	ENST00000430098.2	-1391	ENSG00000227091	SLC6A17-AS1	SLC6A17 antisense RNA 1
chr1	110195220	110195670	451	*	Promoter (2-3kb)	1	110192568	110194988	2421	1	388662	ENST00000465159.1	2652	ENSG00000197106	SLC6A17	solute carrier family 6 member 17
chr1	110197863	110198525	663	*	3' UTR	1	110192568	110194988	2421	1	388662	ENST00000465159.1	5295	ENSG00000197106	SLC6A17	solute carrier family 6 member 17
chr1	110200541	110200868	328	*	3' UTR	1	110192568	110194988	2421	1	388662	ENST00000465159.1	7973	ENSG00000197106	SLC6A17	solute carrier family 6 member 17
chr1	110209667	110210095	429	*	Promoter (<=1kb)	1	110208834	110209987	1154	2	100873974	ENST00000455967.1	0		KCNC4-DT	KCNC4 divergent transcript
chr1	110210448	110212329	1882	*	Promoter (<=1kb)	1	110211343	110224083	12741	1	3749	ENST00000489935.1	0	ENSG00000116396	KCNC4	potassium voltage-gated channel subfamily C member 4
chr1	110210448	110212329	1882	*	Promoter (<=1kb)	1	110211343	110224083	12741	1	3749	ENST00000489935.1	0	ENSG00000116396	KCNC4	potassium voltage-gated channel subfamily C member 4
chr1	110210448	110212329	1882	*	Promoter (<=1kb)	1	110211343	110224083	12741	1	3749	ENST00000489935.1	0	ENSG00000116396	KCNC4	potassium voltage-gated channel subfamily C member 4
chr1	110223097	110223853	757	*	Promoter (<=1kb)	1	110223830	110229151	5322	1	3749	ENST00000636402.1	0	ENSG00000116396	KCNC4	potassium voltage-gated channel subfamily C member 4
chr1	110223097	110223853	757	*	Promoter (<=1kb)	1	110223830	110229151	5322	1	3749	ENST00000636402.1	0	ENSG00000116396	KCNC4	potassium voltage-gated channel subfamily C member 4
chr1	110225881	110226254	374	*	Promoter (2-3kb)	1	110223830	110229151	5322	1	3749	ENST00000636402.1	2051	ENSG00000116396	KCNC4	potassium voltage-gated channel subfamily C member 4
chr1	110228290	110228939	650	*	3' UTR	1	110223830	110229151	5322	1	3749	ENST00000636402.1	4460	ENSG00000116396	KCNC4	potassium voltage-gated channel subfamily C member 4
chr1	110229252	110229976	725	*	Intron (ENST00000438661.3/3749, intron 3 of 3)	1	110223830	110229151	5322	1	3749	ENST00000636402.1	5422	ENSG00000116396	KCNC4	potassium voltage-gated channel subfamily C member 4
chr1	110240414	110240927	514	*	3' UTR	1	110223830	110229151	5322	1	3749	ENST00000636402.1	16584	ENSG00000116396	KCNC4	potassium voltage-gated channel subfamily C member 4
chr1	110243532	110243954	423	*	3' UTR	1	110223830	110229151	5322	1	3749	ENST00000636402.1	19702	ENSG00000116396	KCNC4	potassium voltage-gated channel subfamily C member 4
chr1	110260757	110261065	309	*	Intron (ENST00000412512.2/3749, intron 1 of 2)	1	110223830	110229151	5322	1	3749	ENST00000636402.1	36927	ENSG00000116396	KCNC4	potassium voltage-gated channel subfamily C member 4
chr1	110268378	110269004	627	*	Intron (ENST00000412512.2/3749, intron 1 of 2)	1	110223830	110229151	5322	1	3749	ENST00000636402.1	44548	ENSG00000116396	KCNC4	potassium voltage-gated channel subfamily C member 4
chr1	110281768	110282091	324	*	Intron (ENST00000412512.2/3749, intron 1 of 2)	1	110338506	110346673	8168	1	64783	ENST00000652747.1	-56415	ENSG00000162775	RBM15	RNA binding motif protein 15
chr1	110294393	110295089	697	*	Intron (ENST00000449169.1/440600, intron 2 of 3)	1	110338506	110346673	8168	1	64783	ENST00000652747.1	-43417	ENSG00000162775	RBM15	RNA binding motif protein 15
chr1	110337664	110338675	1012	*	Promoter (<=1kb)	1	110338506	110346673	8168	1	64783	ENST00000652747.1	0	ENSG00000162775	RBM15	RNA binding motif protein 15
chr1	110337664	110338675	1012	*	Promoter (<=1kb)	1	110338506	110346673	8168	1	64783	ENST00000652747.1	0	ENSG00000162775	RBM15	RNA binding motif protein 15
chr1	110339381	110340509	1129	*	Promoter (<=1kb)	1	110339422	110346633	7212	1	64783	ENST00000650953.2	0	ENSG00000162775	RBM15	RNA binding motif protein 15
chr1	110396145	110397010	866	*	Intron (ENST00000626572.2/ENST00000626572.2, intron 2 of 2)	1	110362851	110391082	28232	2	9122	ENST00000541986.5	-5063	ENSG00000168679	SLC16A4	solute carrier family 16 member 4
chr1	110407306	110407776	471	*	Promoter (<=1kb)	1	110407525	110416278	8754	1	101410535	ENST00000457535.6	0	ENSG00000224699	LAMTOR5-AS1	LAMTOR5 antisense RNA 1
chr1	110410088	110410542	455	*	Promoter (<=1kb)	1	110411020	110418356	7337	1	101410535	ENST00000631307.2	-478	ENSG00000224699	LAMTOR5-AS1	LAMTOR5 antisense RNA 1
chr1	110452345	110453080	736	*	Promoter (1-2kb)	1	110451149	110457358	6210	1	84432	ENST00000271331.4	1196	ENSG00000143125	PROK1	prokineticin 1
chr1	110458072	110459088	1017	*	Distal Intergenic	1	110451149	110457358	6210	1	84432	ENST00000271331.4	6923	ENSG00000143125	PROK1	prokineticin 1
chr1	110467987	110468392	406	*	Distal Intergenic	1	110472543	110474966	2424	1	105378898	ENST00000639693.1	-4151		LOC105378898	uncharacterized LOC105378898
chr1	110478953	110479391	439	*	Promoter (1-2kb)	1	110480752	110491277	10526	1	643160	ENST00000474680.5	-1361	ENSG00000240194	CYMP	chymosin, pseudogene
chr1	110483081	110484130	1050	*	Promoter (2-3kb)	1	110480752	110491277	10526	1	643160	ENST00000474680.5	2329	ENSG00000240194	CYMP	chymosin, pseudogene
chr1	110488450	110488794	345	*	Promoter (<=1kb)	1	110488529	110491270	2742	1	643160	ENST00000420853.1	0	ENSG00000240194	CYMP	chymosin, pseudogene
chr1	110489290	110489718	429	*	Promoter (<=1kb)	1	110487680	110490258	2579	2	440602	ENST00000457402.1	540	ENSG00000235407	CYMP-AS1	CYMP antisense RNA 1
chr1	110508020	110508664	645	*	Distal Intergenic	1	110517217	110519175	1959	2	3744	ENST00000369771.4	10511	ENSG00000143105	KCNA10	potassium voltage-gated channel subfamily A member 10
chr1	110512035	110512365	331	*	Distal Intergenic	1	110517217	110519175	1959	2	3744	ENST00000369771.4	6810	ENSG00000143105	KCNA10	potassium voltage-gated channel subfamily A member 10
chr1	110538012	110538302	291	*	Exon (ENST00000640680.1/3737, exon 4 of 9)	1	110517217	110519175	1959	2	3744	ENST00000369771.4	-18837	ENSG00000143105	KCNA10	potassium voltage-gated channel subfamily A member 10
chr1	110555015	110555821	807	*	Intron (ENST00000640680.1/3737, intron 3 of 8)	1	110517217	110519175	1959	2	3744	ENST00000369771.4	-35840	ENSG00000143105	KCNA10	potassium voltage-gated channel subfamily A member 10
chr1	110606161	110607083	923	*	Promoter (<=1kb)	1	110519837	110606354	86518	2	3737	ENST00000640680.1	0	ENSG00000177301	KCNA2	potassium voltage-gated channel subfamily A member 2
chr1	110606161	110607083	923	*	Promoter (<=1kb)	1	110519837	110606354	86518	2	3737	ENST00000640680.1	0	ENSG00000177301	KCNA2	potassium voltage-gated channel subfamily A member 2
chr1	110661676	110662007	332	*	Intron (ENST00000685980.2/3738, intron 2 of 2)	1	110653560	110674930	21371	2	3738	ENST00000685980.2	12923	ENSG00000177272	KCNA3	potassium voltage-gated channel subfamily A member 3
chr1	110673816	110674457	642	*	Promoter (<=1kb)	1	110653560	110674930	21371	2	3738	ENST00000685980.2	473	ENSG00000177272	KCNA3	potassium voltage-gated channel subfamily A member 3
chr1	110674867	110675528	662	*	Promoter (<=1kb)	1	110653560	110674930	21371	2	3738	ENST00000685980.2	0	ENSG00000177272	KCNA3	potassium voltage-gated channel subfamily A member 3
chr1	110710702	110711039	338	*	Distal Intergenic	1	110672465	110674940	2476	2	3738	ENST00000369769.4	-35762	ENSG00000177272	KCNA3	potassium voltage-gated channel subfamily A member 3
chr1	110753388	110753856	469	*	Distal Intergenic	1	110672465	110674940	2476	2	3738	ENST00000369769.4	-78448	ENSG00000177272	KCNA3	potassium voltage-gated channel subfamily A member 3
chr1	110762131	110762432	302	*	Distal Intergenic	1	110672465	110674940	2476	2	3738	ENST00000369769.4	-87191	ENSG00000177272	KCNA3	potassium voltage-gated channel subfamily A member 3
chr1	110780633	110780936	304	*	Distal Intergenic	1	110871188	110899922	28735	1	963	ENST00000648608.1	-90252	ENSG00000143119	CD53	CD53 molecule
chr1	110885301	110885601	301	*	Intron (ENST00000648608.1/963, intron 2 of 8)	1	110880237	110899514	19278	1	963	ENST00000476408.1	5064	ENSG00000143119	CD53	CD53 molecule
chr1	110915089	110915495	407	*	Distal Intergenic	1	110897670	110899316	1647	1	963	ENST00000464329.1	17419	ENSG00000143119	CD53	CD53 molecule
chr1	110963319	110964009	691	*	Promoter (<=1kb)	1	110947190	110963922	16733	2	55791	ENST00000369763.5	0	ENSG00000121931	LRIF1	ligand dependent nuclear receptor interacting factor 1
chr1	111016560	111016871	312	*	Distal Intergenic	1	110947222	110963965	16744	2	55791	ENST00000485275.2	-52595	ENSG00000121931	LRIF1	ligand dependent nuclear receptor interacting factor 1
chr1	111040278	111041079	802	*	Distal Intergenic	1	110947222	110963965	16744	2	55791	ENST00000485275.2	-76313	ENSG00000121931	LRIF1	ligand dependent nuclear receptor interacting factor 1
chr1	111040278	111041079	802	*	Distal Intergenic	1	110947222	110963965	16744	2	55791	ENST00000485275.2	-76313	ENSG00000121931	LRIF1	ligand dependent nuclear receptor interacting factor 1
chr1	111042643	111042947	305	*	Distal Intergenic	1	111118560	111120596	2037	2	128338	ENST00000477588.5	77649	ENSG00000156171	DRAM2	DNA damage regulated autophagy modulator 2
chr1	111136903	111137340	438	*	Promoter (2-3kb)	1	111139479	111184816	45338	1	10390	ENST00000700750.1	-2139	ENSG00000134255	CEPT1	choline/ethanolamine phosphotransferase 1
chr1	111138349	111138684	336	*	Promoter (<=1kb)	1	111139479	111184816	45338	1	10390	ENST00000700750.1	-795	ENSG00000134255	CEPT1	choline/ethanolamine phosphotransferase 1
chr1	111139745	111140765	1021	*	Promoter (<=1kb)	1	111140217	111184842	44626	1	10390	ENST00000700751.1	0	ENSG00000134255	CEPT1	choline/ethanolamine phosphotransferase 1
chr1	111139745	111140765	1021	*	Promoter (<=1kb)	1	111140217	111184842	44626	1	10390	ENST00000700751.1	0	ENSG00000134255	CEPT1	choline/ethanolamine phosphotransferase 1
chr1	111145057	111145516	460	*	Promoter (1-2kb)	1	111143482	111185102	41621	1	10390	ENST00000478042.5	1575	ENSG00000134255	CEPT1	choline/ethanolamine phosphotransferase 1
chr1	111158766	111159348	583	*	Intron (ENST00000700750.1/10390, intron 2 of 8)	1	111173138	111184331	11194	1	10390	ENST00000473474.5	-13790	ENSG00000134255	CEPT1	choline/ethanolamine phosphotransferase 1
chr1	111203546	111204775	1230	*	Promoter (<=1kb)	1	111187174	111204409	17236	2	79961	ENST00000369752.5	0	ENSG00000162777	DENND2D	DENN domain containing 2D
chr1	111203546	111204775	1230	*	Promoter (<=1kb)	1	111187174	111204409	17236	2	79961	ENST00000369752.5	0	ENSG00000162777	DENND2D	DENN domain containing 2D
chr1	111211467	111211835	369	*	Intron (ENST00000445067.6/1117, intron 1 of 12)	1	111197919	111204535	6617	2	79961	ENST00000473822.5	-6932	ENSG00000162777	DENND2D	DENN domain containing 2D
chr1	111229256	111229697	442	*	Promoter (<=1kb)	1	111229692	111243439	13748	1	1117	ENST00000466741.5	0	ENSG00000064886	CHI3L2	chitinase 3 like 2
chr1	111233378	111233777	400	*	Promoter (1-2kb)	1	111235016	111243440	8425	1	1117	ENST00000497220.5	-1239	ENSG00000064886	CHI3L2	chitinase 3 like 2
chr1	111270614	111271805	1192	*	Distal Intergenic	1	111280059	111286108	6050	1	149620	ENST00000369743.8	-8254	ENSG00000203878	CHIAP2	chitinase, acidic pseudogene 2
chr1	111270614	111271805	1192	*	Distal Intergenic	1	111280059	111286108	6050	1	149620	ENST00000369743.8	-8254	ENSG00000203878	CHIAP2	chitinase, acidic pseudogene 2
chr1	111346350	111347041	692	*	Promoter (<=1kb)	1	111346600	111353013	6414	1	128344	ENST00000484512.1	0	ENSG00000173947	PIFO	primary cilia formation
chr1	111379689	111380069	381	*	Distal Intergenic	1	111384519	111389851	5333	2	441897	ENST00000411951.1	9782	ENSG00000227179	PGBP	pepsinogen B, pseudogene
chr1	111448624	111449165	542	*	Promoter (<=1kb)	1	111448864	111456145	7282	1	515	ENST00000493119.5	0	ENSG00000116459	ATP5PB	ATP synthase peripheral stalk-membrane subunit b
chr1	111497070	111497473	404	*	Intron (ENST00000369716.9/57413, intron 1 of 5)	1	111500510	111503087	2578	2	140	ENST00000486342.1	5614	ENSG00000282608	ADORA3	adenosine A3 receptor
chr1	111507797	111508084	288	*	Intron (ENST00000369717.8/57413, intron 1 of 5)	1	111483348	111503633	20286	2	57413	ENST00000369716.9	-4164	ENSG00000121933	TMIGD3	transmembrane and immunoglobulin domain containing 3
chr1	111515361	111516334	974	*	Intron (ENST00000369717.8/57413, intron 1 of 5)	1	111483348	111503633	20286	2	57413	ENST00000369716.9	-11728	ENSG00000121933	TMIGD3	transmembrane and immunoglobulin domain containing 3
chr1	111515361	111516334	974	*	Intron (ENST00000369717.8/57413, intron 1 of 5)	1	111483348	111503633	20286	2	57413	ENST00000369716.9	-11728	ENSG00000121933	TMIGD3	transmembrane and immunoglobulin domain containing 3
chr1	111607932	111608980	1049	*	Promoter (<=1kb)	1	111599655	111608318	8664	2	100129269	ENST00000450155.5	0		LINC01160	long intergenic non-protein coding RNA 1160
chr1	111607932	111608980	1049	*	Promoter (<=1kb)	1	111599655	111608318	8664	2	100129269	ENST00000450155.5	0		LINC01160	long intergenic non-protein coding RNA 1160
chr1	111619759	111620504	746	*	Promoter (<=1kb)	1	111619777	111716668	96892	1	5906	ENST00000687939.1	0	ENSG00000116473	RAP1A	RAP1A, member of RAS oncogene family
chr1	111655678	111655989	312	*	Intron (ENST00000356415.5/5906, intron 1 of 7)	1	111627469	111712696	85228	1	5906	ENST00000494982.1	28209	ENSG00000116473	RAP1A	RAP1A, member of RAS oncogene family
chr1	111661542	111661871	330	*	Intron (ENST00000356415.5/5906, intron 1 of 7)	1	111627469	111712696	85228	1	5906	ENST00000494982.1	34073	ENSG00000116473	RAP1A	RAP1A, member of RAS oncogene family
chr1	111688370	111688715	346	*	Intron (ENST00000356415.5/5906, intron 1 of 7)	1	111727344	111739253	11910	2	55924	ENST00000527621.1	50538	ENSG00000197852	INKA2	inka box actin regulator 2
chr1	111689521	111690133	613	*	Intron (ENST00000356415.5/5906, intron 1 of 7)	1	111727344	111739253	11910	2	55924	ENST00000527621.1	49120	ENSG00000197852	INKA2	inka box actin regulator 2
chr1	111715220	111715512	293	*	3' UTR	1	111727344	111739253	11910	2	55924	ENST00000527621.1	23741	ENSG00000197852	INKA2	inka box actin regulator 2
chr1	111738343	111740743	2401	*	Promoter (<=1kb)	1	111739579	111747798	8220	1	100506343	ENST00000658759.1	0	ENSG00000227811	INKA2-AS1	INKA2 antisense RNA 1
chr1	111738343	111740743	2401	*	Promoter (<=1kb)	1	111739579	111747798	8220	1	100506343	ENST00000658759.1	0	ENSG00000227811	INKA2-AS1	INKA2 antisense RNA 1
chr1	111738343	111740743	2401	*	Promoter (<=1kb)	1	111739579	111747798	8220	1	100506343	ENST00000658759.1	0	ENSG00000227811	INKA2-AS1	INKA2 antisense RNA 1
chr1	111738343	111740743	2401	*	Promoter (<=1kb)	1	111739579	111747798	8220	1	100506343	ENST00000658759.1	0	ENSG00000227811	INKA2-AS1	INKA2 antisense RNA 1
chr1	111738343	111740743	2401	*	Promoter (<=1kb)	1	111739579	111747798	8220	1	100506343	ENST00000658759.1	0	ENSG00000227811	INKA2-AS1	INKA2 antisense RNA 1
chr1	111738343	111740743	2401	*	Promoter (<=1kb)	1	111739579	111747798	8220	1	100506343	ENST00000658759.1	0	ENSG00000227811	INKA2-AS1	INKA2 antisense RNA 1
chr1	111755424	111756465	1042	*	Promoter (<=1kb)	1	111745299	111755509	10211	2	101928718	ENST00000412270.1	0	ENSG00000284830	LOC101928718	uncharacterized LOC101928718
chr1	111755424	111756465	1042	*	Promoter (<=1kb)	1	111745299	111755509	10211	2	101928718	ENST00000412270.1	0	ENSG00000284830	LOC101928718	uncharacterized LOC101928718
chr1	111759530	111760076	547	*	Promoter (<=1kb)	1	111760397	111767574	7178	1	11218	ENST00000475700.1	-321	ENSG00000064703	DDX20	DEAD-box helicase 20
chr1	111799779	111800195	417	*	Intron (ENST00000369697.5/3752, intron 1 of 5)	1	111760397	111767574	7178	1	11218	ENST00000475700.1	39382	ENSG00000064703	DDX20	DEAD-box helicase 20
chr1	111804736	111805050	315	*	Intron (ENST00000369697.5/3752, intron 1 of 5)	1	111760397	111767574	7178	1	11218	ENST00000475700.1	44339	ENSG00000064703	DDX20	DEAD-box helicase 20
chr1	111813434	111813792	359	*	Intron (ENST00000369697.5/3752, intron 1 of 5)	1	111853762	111856905	3144	2	100874295	ENST00000439736.1	43113	ENSG00000232558	KCND3-IT1	KCND3 intronic transcript 1
chr1	111838240	111838628	389	*	Intron (ENST00000369697.5/3752, intron 1 of 5)	1	111853762	111856905	3144	2	100874295	ENST00000439736.1	18277	ENSG00000232558	KCND3-IT1	KCND3 intronic transcript 1
chr1	111848545	111848845	301	*	Intron (ENST00000369697.5/3752, intron 1 of 5)	1	111853762	111856905	3144	2	100874295	ENST00000439736.1	8060	ENSG00000232558	KCND3-IT1	KCND3 intronic transcript 1
chr1	111882236	111882719	484	*	Intron (ENST00000369697.5/3752, intron 1 of 5)	1	111853762	111856905	3144	2	100874295	ENST00000439736.1	-25331	ENSG00000232558	KCND3-IT1	KCND3 intronic transcript 1
chr1	111904606	111905076	471	*	Intron (ENST00000369697.5/3752, intron 1 of 5)	1	111909336	111910161	826	1	100873995	ENST00000441125.1	-4260	ENSG00000237556	KCND3-AS1	KCND3 antisense RNA 1
chr1	111920462	111920771	310	*	Intron (ENST00000369697.5/3752, intron 1 of 5)	1	111909685	111910930	1246	1	100873995	ENST00000419258.1	10777	ENSG00000237556	KCND3-AS1	KCND3 antisense RNA 1
chr1	111926636	111926957	322	*	Intron (ENST00000369697.5/3752, intron 1 of 5)	1	111909685	111910930	1246	1	100873995	ENST00000419258.1	16951	ENSG00000237556	KCND3-AS1	KCND3 antisense RNA 1
chr1	111956301	111956638	338	*	Intron (ENST00000369697.5/3752, intron 1 of 5)	1	111770662	111982796	212135	2	3752	ENST00000369697.5	26158	ENSG00000171385	KCND3	potassium voltage-gated channel subfamily D member 3
chr1	111972290	111972621	332	*	Intron (ENST00000369697.5/3752, intron 1 of 5)	1	111770662	111982796	212135	2	3752	ENST00000369697.5	10175	ENSG00000171385	KCND3	potassium voltage-gated channel subfamily D member 3
chr1	111981728	111982917	1190	*	Promoter (<=1kb)	1	111770662	111982796	212135	2	3752	ENST00000369697.5	0	ENSG00000171385	KCND3	potassium voltage-gated channel subfamily D member 3
chr1	111981728	111982917	1190	*	Promoter (<=1kb)	1	111770662	111982796	212135	2	3752	ENST00000369697.5	0	ENSG00000171385	KCND3	potassium voltage-gated channel subfamily D member 3
chr1	111988835	111989444	610	*	Promoter (<=1kb)	1	111775809	111989155	213347	2	3752	ENST00000315987.6	0	ENSG00000171385	KCND3	potassium voltage-gated channel subfamily D member 3
chr1	111990077	111991307	1231	*	Promoter (<=1kb)	1	111990536	111998842	8307	1	643355	ENST00000438293.1	0	ENSG00000231437	LINC01750	long intergenic non-protein coding RNA 1750
chr1	111990077	111991307	1231	*	Promoter (<=1kb)	1	111990536	111998842	8307	1	643355	ENST00000438293.1	0	ENSG00000231437	LINC01750	long intergenic non-protein coding RNA 1750
chr1	112022706	112023295	590	*	Distal Intergenic	1	111990536	111998842	8307	1	643355	ENST00000438293.1	32170	ENSG00000231437	LINC01750	long intergenic non-protein coding RNA 1750
chr1	112190673	112190963	291	*	Intron (ENST00000427290.2/105378909, intron 1 of 1)	1	112234564	112252134	17571	2	105378909	ENST00000687286.1	61171	ENSG00000231246	LINC02884	long intergenic non-protein coding RNA 2884
chr1	112293322	112293876	555	*	Intron (ENST00000427290.2/105378909, intron 1 of 1)	1	112234569	112252134	17566	2	105378909	ENST00000690217.1	-41188	ENSG00000231246	LINC02884	long intergenic non-protein coding RNA 2884
chr1	112386098	112386517	420	*	Distal Intergenic	1	112396214	112461164	64951	1	55917	ENST00000271277.11	-9697	ENSG00000143079	CTTNBP2NL	CTTNBP2 N-terminal like
chr1	112395888	112396492	605	*	Promoter (<=1kb)	1	112396214	112461164	64951	1	55917	ENST00000271277.11	0	ENSG00000143079	CTTNBP2NL	CTTNBP2 N-terminal like
chr1	112400299	112400714	416	*	Intron (ENST00000271277.11/55917, intron 1 of 5)	1	112396519	112456306	59788	1	55917	ENST00000441739.1	3780	ENSG00000143079	CTTNBP2NL	CTTNBP2 N-terminal like
chr1	112501825	112502735	911	*	Intron (ENST00000256640.9/7482, intron 1 of 4)	1	112508965	112530165	21201	1	7482	ENST00000369684.5	-6230	ENSG00000134245	WNT2B	Wnt family member 2B
chr1	112501825	112502735	911	*	Intron (ENST00000256640.9/7482, intron 1 of 4)	1	112508965	112530165	21201	1	7482	ENST00000369684.5	-6230	ENSG00000134245	WNT2B	Wnt family member 2B
chr1	112503976	112504318	343	*	Intron (ENST00000256640.9/7482, intron 1 of 4)	1	112508965	112530165	21201	1	7482	ENST00000369684.5	-4647	ENSG00000134245	WNT2B	Wnt family member 2B
chr1	112508212	112509745	1534	*	Promoter (<=1kb)	1	112508965	112530165	21201	1	7482	ENST00000369684.5	0	ENSG00000134245	WNT2B	Wnt family member 2B
chr1	112508212	112509745	1534	*	Promoter (<=1kb)	1	112508965	112530165	21201	1	7482	ENST00000369684.5	0	ENSG00000134245	WNT2B	Wnt family member 2B
chr1	112508212	112509745	1534	*	Promoter (<=1kb)	1	112508965	112530165	21201	1	7482	ENST00000369684.5	0	ENSG00000134245	WNT2B	Wnt family member 2B
chr1	112508212	112509745	1534	*	Promoter (<=1kb)	1	112508965	112530165	21201	1	7482	ENST00000369684.5	0	ENSG00000134245	WNT2B	Wnt family member 2B
chr1	112559823	112560461	639	*	Intron (ENST00000358039.9/54879, intron 11 of 14)	1	112525530	112555876	30347	2	54879	ENST00000495109.2	-3947	ENSG00000007341	ST7L	suppression of tumorigenicity 7 like
chr1	112585339	112585647	309	*	Intron (ENST00000358039.9/54879, intron 6 of 14)	1	112541951	112610906	68956	2	54879	ENST00000418497.5	25259	ENSG00000007341	ST7L	suppression of tumorigenicity 7 like
chr1	112618809	112619286	478	*	Promoter (<=1kb)	1	112523514	112619141	95628	2	54879	ENST00000358039.9	0	ENSG00000007341	ST7L	suppression of tumorigenicity 7 like
chr1	112619580	112620052	473	*	Promoter (<=1kb)	1	112523518	112619783	96266	2	54879	ENST00000490715.5	0	ENSG00000007341	ST7L	suppression of tumorigenicity 7 like
chr1	112621718	112622076	359	*	Promoter (<=1kb)	1	112541794	112620825	79032	2	54879	ENST00000463235.5	-893	ENSG00000007341	ST7L	suppression of tumorigenicity 7 like
chr1	112635747	112636138	392	*	Intron (ENST00000485542.5/829, intron 1 of 2)	1	112541794	112620825	79032	2	54879	ENST00000463235.5	-14922	ENSG00000007341	ST7L	suppression of tumorigenicity 7 like
chr1	112639556	112640845	1290	*	Intron (ENST00000485542.5/829, intron 1 of 2)	1	112659329	112670170	10842	1	829	ENST00000466066.1	-18484	ENSG00000116489	CAPZA1	capping actin protein of muscle Z-line subunit alpha 1
chr1	112639556	112640845	1290	*	Intron (ENST00000485542.5/829, intron 1 of 2)	1	112659329	112670170	10842	1	829	ENST00000466066.1	-18484	ENSG00000116489	CAPZA1	capping actin protein of muscle Z-line subunit alpha 1
chr1	112639556	112640845	1290	*	Intron (ENST00000485542.5/829, intron 1 of 2)	1	112659329	112670170	10842	1	829	ENST00000466066.1	-18484	ENSG00000116489	CAPZA1	capping actin protein of muscle Z-line subunit alpha 1
chr1	112674462	112675557	1096	*	Promoter (<=1kb)	1	112674659	112700739	26081	1	4343	ENST00000369645.6	0	ENSG00000155363	MOV10	Mov10 RISC complex RNA helicase
chr1	112674462	112675557	1096	*	Promoter (<=1kb)	1	112674659	112700739	26081	1	4343	ENST00000369645.6	0	ENSG00000155363	MOV10	Mov10 RISC complex RNA helicase
chr1	112680253	112680653	401	*	Intron (ENST00000413052.6/4343, intron 2 of 20)	1	112675486	112696782	21297	1	4343	ENST00000686923.1	4767	ENSG00000155363	MOV10	Mov10 RISC complex RNA helicase
chr1	112694391	112694723	333	*	Promoter (<=1kb)	1	112693729	112700692	6964	1	4343	ENST00000688698.1	662	ENSG00000155363	MOV10	Mov10 RISC complex RNA helicase
chr1	112697961	112698288	328	*	Promoter (<=1kb)	1	112698308	112700739	2432	1	4343	ENST00000490413.1	-20	ENSG00000155363	MOV10	Mov10 RISC complex RNA helicase
chr1	112706569	112707621	1053	*	Promoter (<=1kb)	1	112701127	112707056	5930	2	389	ENST00000369633.6	0	ENSG00000155366	RHOC	ras homolog family member C
chr1	112706569	112707621	1053	*	Promoter (<=1kb)	1	112701127	112707056	5930	2	389	ENST00000369633.6	0	ENSG00000155366	RHOC	ras homolog family member C
chr1	112710107	112710417	311	*	Promoter (<=1kb)	1	112702648	112711224	8577	2	389	ENST00000607158.5	807	ENSG00000155366	RHOC	ras homolog family member C
chr1	112714184	112715238	1055	*	Promoter (<=1kb)	1	112709994	112715255	5262	2	333926	ENST00000471106.5	17	ENSG00000155367	PPM1J	protein phosphatase, Mg2+/Mn2+ dependent 1J
chr1	112714184	112715238	1055	*	Promoter (<=1kb)	1	112709994	112715255	5262	2	333926	ENST00000471106.5	17	ENSG00000155367	PPM1J	protein phosphatase, Mg2+/Mn2+ dependent 1J
chr1	112722126	112723304	1179	*	Promoter (1-2kb)	1	112720419	112727235	6817	1	284467	ENST00000369630.7	1707	ENSG00000184599	TAFA3	TAFA chemokine like family member 3
chr1	112722126	112723304	1179	*	Promoter (1-2kb)	1	112720419	112727235	6817	1	284467	ENST00000369630.7	1707	ENSG00000184599	TAFA3	TAFA chemokine like family member 3
chr1	112728398	112729009	612	*	Distal Intergenic	1	112720419	112727235	6817	1	284467	ENST00000369630.7	7979	ENSG00000184599	TAFA3	TAFA chemokine like family member 3
chr1	112742677	112744737	2061	*	Distal Intergenic	1	112720419	112727235	6817	1	284467	ENST00000369630.7	22258	ENSG00000184599	TAFA3	TAFA chemokine like family member 3
chr1	112742677	112744737	2061	*	Distal Intergenic	1	112720419	112727235	6817	1	284467	ENST00000369630.7	22258	ENSG00000184599	TAFA3	TAFA chemokine like family member 3
chr1	112742677	112744737	2061	*	Distal Intergenic	1	112720419	112727235	6817	1	284467	ENST00000369630.7	22258	ENSG00000184599	TAFA3	TAFA chemokine like family member 3
chr1	112742677	112744737	2061	*	Distal Intergenic	1	112720419	112727235	6817	1	284467	ENST00000369630.7	22258	ENSG00000184599	TAFA3	TAFA chemokine like family member 3
chr1	112747875	112748779	905	*	Exon (ENST00000458353.1/ENST00000458353.1, exon 1 of 1)	1	112720419	112727235	6817	1	284467	ENST00000369630.7	27456	ENSG00000184599	TAFA3	TAFA chemokine like family member 3
chr1	112747875	112748779	905	*	Exon (ENST00000458353.1/ENST00000458353.1, exon 1 of 1)	1	112720419	112727235	6817	1	284467	ENST00000369630.7	27456	ENSG00000184599	TAFA3	TAFA chemokine like family member 3
chr1	112751479	112751870	392	*	Distal Intergenic	1	112720419	112727235	6817	1	284467	ENST00000369630.7	31060	ENSG00000184599	TAFA3	TAFA chemokine like family member 3
chr1	112752161	112752786	626	*	Distal Intergenic	1	112720419	112727235	6817	1	284467	ENST00000369630.7	31742	ENSG00000184599	TAFA3	TAFA chemokine like family member 3
chr1	112758551	112758839	289	*	Distal Intergenic	1	112720419	112727235	6817	1	284467	ENST00000369630.7	38132	ENSG00000184599	TAFA3	TAFA chemokine like family member 3
chr1	112760898	112761238	341	*	Distal Intergenic	1	112720419	112727235	6817	1	284467	ENST00000369630.7	40479	ENSG00000184599	TAFA3	TAFA chemokine like family member 3
chr1	112772262	112772727	466	*	Distal Intergenic	1	112720419	112727235	6817	1	284467	ENST00000369630.7	51843	ENSG00000184599	TAFA3	TAFA chemokine like family member 3
chr1	112773927	112774430	504	*	Distal Intergenic	1	112820170	112825741	5572	2	100996702	ENST00000691250.1	51311	ENSG00000215866	LINC01356	long intergenic non-protein coding RNA 1356
chr1	112785426	112785727	302	*	Distal Intergenic	1	112820170	112825741	5572	2	100996702	ENST00000691250.1	40014	ENSG00000215866	LINC01356	long intergenic non-protein coding RNA 1356
chr1	112792517	112792821	305	*	Distal Intergenic	1	112820170	112825741	5572	2	100996702	ENST00000691250.1	32920	ENSG00000215866	LINC01356	long intergenic non-protein coding RNA 1356
chr1	112818582	112818984	403	*	Distal Intergenic	1	112820170	112825741	5572	2	100996702	ENST00000691250.1	6757	ENSG00000215866	LINC01356	long intergenic non-protein coding RNA 1356
chr1	112823265	112823602	338	*	Promoter (2-3kb)	1	112820170	112825741	5572	2	100996702	ENST00000691250.1	2139	ENSG00000215866	LINC01356	long intergenic non-protein coding RNA 1356
chr1	112826651	112826992	342	*	Promoter (<=1kb)	1	112820178	112826268	6091	2	100996702	ENST00000667852.1	-383	ENSG00000215866	LINC01356	long intergenic non-protein coding RNA 1356
chr1	112846149	112846487	339	*	Intron (ENST00000433505.5/100996702, intron 1 of 3)	1	112820290	112849777	29488	2	100996702	ENST00000449572.2	3290	ENSG00000215866	LINC01356	long intergenic non-protein coding RNA 1356
chr1	112848784	112850540	1757	*	Promoter (<=1kb)	1	112820170	112849815	29646	2	100996702	ENST00000433505.5	0	ENSG00000215866	LINC01356	long intergenic non-protein coding RNA 1356
chr1	112848784	112850540	1757	*	Promoter (<=1kb)	1	112820170	112849815	29646	2	100996702	ENST00000433505.5	0	ENSG00000215866	LINC01356	long intergenic non-protein coding RNA 1356
chr1	112854335	112855121	787	*	Intron (ENST00000658577.2/105378912, intron 1 of 1)	1	112820174	112850643	30470	2	100996702	ENST00000401018.5	-3692	ENSG00000215866	LINC01356	long intergenic non-protein coding RNA 1356
chr1	112854335	112855121	787	*	Intron (ENST00000658577.2/105378912, intron 1 of 1)	1	112820174	112850643	30470	2	100996702	ENST00000401018.5	-3692	ENSG00000215866	LINC01356	long intergenic non-protein coding RNA 1356
chr1	112865067	112865442	376	*	Intron (ENST00000658577.2/105378912, intron 1 of 1)	1	112820174	112850643	30470	2	100996702	ENST00000401018.5	-14424	ENSG00000215866	LINC01356	long intergenic non-protein coding RNA 1356
chr1	112894456	112895233	778	*	Distal Intergenic	1	112918018	112922392	4375	2	6566	ENST00000481750.1	27159	ENSG00000155380	SLC16A1	solute carrier family 16 member 1
chr1	112898192	112899292	1101	*	Distal Intergenic	1	112918018	112922392	4375	2	6566	ENST00000481750.1	23100	ENSG00000155380	SLC16A1	solute carrier family 16 member 1
chr1	112898192	112899292	1101	*	Distal Intergenic	1	112918018	112922392	4375	2	6566	ENST00000481750.1	23100	ENSG00000155380	SLC16A1	solute carrier family 16 member 1
chr1	112918992	112919343	352	*	Intron (ENST00000443580.6/6566, intron 3 of 4)	1	112918018	112922392	4375	2	6566	ENST00000481750.1	3049	ENSG00000155380	SLC16A1	solute carrier family 16 member 1
chr1	112955203	112957050	1848	*	Promoter (<=1kb)	1	112956415	112964072	7658	1	100506392	ENST00000664314.1	0	ENSG00000226419	SLC16A1-AS1	SLC16A1 antisense RNA 1
chr1	112955203	112957050	1848	*	Promoter (<=1kb)	1	112956415	112964072	7658	1	100506392	ENST00000664314.1	0	ENSG00000226419	SLC16A1-AS1	SLC16A1 antisense RNA 1
chr1	112955203	112957050	1848	*	Promoter (<=1kb)	1	112956415	112964072	7658	1	100506392	ENST00000664314.1	0	ENSG00000226419	SLC16A1-AS1	SLC16A1 antisense RNA 1
chr1	112964991	112965852	862	*	Intron (ENST00000428411.6/100506392, intron 2 of 2)	1	112911847	112957593	45747	2	6566	ENST00000679803.1	-7398	ENSG00000155380	SLC16A1	solute carrier family 16 member 1
chr1	112964991	112965852	862	*	Intron (ENST00000428411.6/100506392, intron 2 of 2)	1	112911847	112957593	45747	2	6566	ENST00000679803.1	-7398	ENSG00000155380	SLC16A1	solute carrier family 16 member 1
chr1	112968601	112969272	672	*	Exon (ENST00000428411.6/100506392, exon 3 of 3)	1	112911847	112957593	45747	2	6566	ENST00000679803.1	-11008	ENSG00000155380	SLC16A1	solute carrier family 16 member 1
chr1	112997230	112997539	310	*	Promoter (2-3kb)	1	112978610	112999636	21027	2	107985189	ENST00000655233.1	2097		LOC107985189	uncharacterized LOC107985189
chr1	113006261	113007034	774	*	Intron (ENST00000662852.1/100506392, intron 3 of 3)	1	112978610	112999636	21027	2	107985189	ENST00000655233.1	-6625		LOC107985189	uncharacterized LOC107985189
chr1	113038069	113038659	591	*	Intron (ENST00000627431.2/100506392, intron 5 of 5)	1	113011687	113073113	61427	2	100996251	ENST00000421157.2	34454	ENSG00000238198	LRIG2-DT	LRIG2 divergent transcript
chr1	113063365	113064130	766	*	Intron (ENST00000421157.2/100996251, intron 1 of 2)	1	113011687	113073113	61427	2	100996251	ENST00000421157.2	8983	ENSG00000238198	LRIG2-DT	LRIG2 divergent transcript
chr1	113068733	113069643	911	*	Intron (ENST00000421157.2/100996251, intron 1 of 2)	1	113011687	113073113	61427	2	100996251	ENST00000421157.2	3470	ENSG00000238198	LRIG2-DT	LRIG2 divergent transcript
chr1	113069951	113070720	770	*	Promoter (2-3kb)	1	113011687	113073113	61427	2	100996251	ENST00000421157.2	2393	ENSG00000238198	LRIG2-DT	LRIG2 divergent transcript
chr1	113069951	113070720	770	*	Promoter (2-3kb)	1	113011687	113073113	61427	2	100996251	ENST00000421157.2	2393	ENSG00000238198	LRIG2-DT	LRIG2 divergent transcript
chr1	113073044	113073726	683	*	Promoter (<=1kb)	1	113011687	113073113	61427	2	100996251	ENST00000421157.2	0	ENSG00000238198	LRIG2-DT	LRIG2 divergent transcript
chr1	113074493	113075086	594	*	Promoter (1-2kb)	1	113073198	113132260	59063	1	9860	ENST00000361127.6	1295	ENSG00000198799	LRIG2	leucine rich repeats and immunoglobulin like domains 2
chr1	113090515	113090868	354	*	Intron (ENST00000361127.6/9860, intron 1 of 17)	1	113098723	113107826	9104	1	9860	ENST00000466069.5	-7855	ENSG00000198799	LRIG2	leucine rich repeats and immunoglobulin like domains 2
chr1	113127636	113127994	359	*	3' UTR	1	113103201	113124997	21797	1	9860	ENST00000466161.1	24435	ENSG00000198799	LRIG2	leucine rich repeats and immunoglobulin like domains 2
chr1	113192639	113192966	328	*	Distal Intergenic	1	113103201	113124997	21797	1	9860	ENST00000466161.1	89438	ENSG00000198799	LRIG2	leucine rich repeats and immunoglobulin like domains 2
chr1	113198844	113199142	299	*	Exon (ENST00000412567.1/ENST00000412567.1, exon 1 of 1)	1	113103201	113124997	21797	1	9860	ENST00000466161.1	95643	ENSG00000198799	LRIG2	leucine rich repeats and immunoglobulin like domains 2
chr1	113223548	113223866	319	*	Distal Intergenic	1	113103201	113124997	21797	1	9860	ENST00000466161.1	120347	ENSG00000198799	LRIG2	leucine rich repeats and immunoglobulin like domains 2
chr1	113231897	113232235	339	*	Distal Intergenic	1	113103201	113124997	21797	1	9860	ENST00000466161.1	128696	ENSG00000198799	LRIG2	leucine rich repeats and immunoglobulin like domains 2
chr1	113293987	113294535	549	*	Distal Intergenic	1	113390515	113685923	295409	1	260425	ENST00000307546.14	-95980	ENSG00000081026	MAGI3	membrane associated guanylate kinase, WW and PDZ domain containing 3
chr1	113384190	113384579	390	*	Distal Intergenic	1	113390515	113685923	295409	1	260425	ENST00000307546.14	-5936	ENSG00000081026	MAGI3	membrane associated guanylate kinase, WW and PDZ domain containing 3
chr1	113389918	113391539	1622	*	Promoter (<=1kb)	1	113390515	113685923	295409	1	260425	ENST00000307546.14	0	ENSG00000081026	MAGI3	membrane associated guanylate kinase, WW and PDZ domain containing 3
chr1	113389918	113391539	1622	*	Promoter (<=1kb)	1	113390515	113685923	295409	1	260425	ENST00000307546.14	0	ENSG00000081026	MAGI3	membrane associated guanylate kinase, WW and PDZ domain containing 3
chr1	113389918	113391539	1622	*	Promoter (<=1kb)	1	113390515	113685923	295409	1	260425	ENST00000307546.14	0	ENSG00000081026	MAGI3	membrane associated guanylate kinase, WW and PDZ domain containing 3
chr1	113422270	113422777	508	*	Intron (ENST00000307546.14/260425, intron 1 of 20)	1	113391261	113404455	13195	1	260425	ENST00000477955.1	31009	ENSG00000081026	MAGI3	membrane associated guanylate kinase, WW and PDZ domain containing 3
chr1	113423844	113424306	463	*	Intron (ENST00000307546.14/260425, intron 1 of 20)	1	113391261	113404455	13195	1	260425	ENST00000477955.1	32583	ENSG00000081026	MAGI3	membrane associated guanylate kinase, WW and PDZ domain containing 3
chr1	113455957	113456310	354	*	Intron (ENST00000307546.14/260425, intron 1 of 20)	1	113391261	113404455	13195	1	260425	ENST00000477955.1	64696	ENSG00000081026	MAGI3	membrane associated guanylate kinase, WW and PDZ domain containing 3
chr1	113472130	113472445	316	*	Intron (ENST00000307546.14/260425, intron 1 of 20)	1	113391261	113404455	13195	1	260425	ENST00000477955.1	80869	ENSG00000081026	MAGI3	membrane associated guanylate kinase, WW and PDZ domain containing 3
chr1	113497277	113497718	442	*	Intron (ENST00000307546.14/260425, intron 1 of 20)	1	113391261	113404455	13195	1	260425	ENST00000477955.1	106016	ENSG00000081026	MAGI3	membrane associated guanylate kinase, WW and PDZ domain containing 3
chr1	113550093	113550381	289	*	Intron (ENST00000307546.14/260425, intron 2 of 20)	1	113699875	113705981	6107	2	10745	ENST00000481652.1	155600	ENSG00000116793	PHTF1	putative homeodomain transcription factor 1
chr1	113605616	113606024	409	*	Intron (ENST00000307546.14/260425, intron 6 of 20)	1	113699875	113705981	6107	2	10745	ENST00000481652.1	99957	ENSG00000116793	PHTF1	putative homeodomain transcription factor 1
chr1	113623397	113623745	349	*	Intron (ENST00000307546.14/260425, intron 9 of 20)	1	113699875	113705981	6107	2	10745	ENST00000481652.1	82236	ENSG00000116793	PHTF1	putative homeodomain transcription factor 1
chr1	113638803	113639372	570	*	Intron (ENST00000307546.14/260425, intron 9 of 20)	1	113699875	113705981	6107	2	10745	ENST00000481652.1	66609	ENSG00000116793	PHTF1	putative homeodomain transcription factor 1
chr1	113639728	113640125	398	*	Intron (ENST00000307546.14/260425, intron 9 of 20)	1	113699875	113705981	6107	2	10745	ENST00000481652.1	65856	ENSG00000116793	PHTF1	putative homeodomain transcription factor 1
chr1	113668500	113668945	446	*	Intron (ENST00000307546.14/260425, intron 16 of 20)	1	113699875	113705981	6107	2	10745	ENST00000481652.1	37036	ENSG00000116793	PHTF1	putative homeodomain transcription factor 1
chr1	113680423	113680753	331	*	Intron (ENST00000307546.14/260425, intron 19 of 20)	1	113699875	113705981	6107	2	10745	ENST00000481652.1	25228	ENSG00000116793	PHTF1	putative homeodomain transcription factor 1
chr1	113727998	113728295	298	*	Intron (ENST00000369604.6/10745, intron 5 of 18)	1	113725335	113738268	12934	2	10745	ENST00000472612.5	9973	ENSG00000116793	PHTF1	putative homeodomain transcription factor 1
chr1	113736049	113736365	317	*	Promoter (1-2kb)	1	113725335	113738268	12934	2	10745	ENST00000472612.5	1903	ENSG00000116793	PHTF1	putative homeodomain transcription factor 1
chr1	113752391	113752750	360	*	Intron (ENST00000369604.6/10745, intron 3 of 18)	1	113697202	113759155	61954	2	10745	ENST00000393357.6	6405	ENSG00000116793	PHTF1	putative homeodomain transcription factor 1
chr1	113758826	113759659	834	*	Promoter (<=1kb)	1	113696831	113759486	62656	2	10745	ENST00000369604.6	0	ENSG00000116793	PHTF1	putative homeodomain transcription factor 1
chr1	113758826	113759659	834	*	Promoter (<=1kb)	1	113696831	113759486	62656	2	10745	ENST00000369604.6	0	ENSG00000116793	PHTF1	putative homeodomain transcription factor 1
chr1	113774338	113774675	338	*	Intron (ENST00000261441.9/54665, intron 4 of 6)	1	113766145	113768034	1890	2	54665	ENST00000369581.2	-6304	ENSG00000081019	RSBN1	round spermatid basic protein 1
chr1	113811755	113812314	560	*	Promoter (<=1kb)	1	113764616	113812293	47678	2	54665	ENST00000476412.5	0	ENSG00000081019	RSBN1	round spermatid basic protein 1
chr1	113815608	113815954	347	*	Promoter (2-3kb)	1	113812647	113814613	1967	1	100287722	ENST00000418238.2	2961	ENSG00000226167	AP4B1-AS1	AP4B1 antisense RNA 1
chr1	113826542	113827096	555	*	Intron (ENST00000664434.1/100287722, intron 3 of 5)	1	113814664	113819832	5169	2	26191	ENST00000469077.1	-6710	ENSG00000134242	PTPN22	protein tyrosine phosphatase non-receptor type 22
chr1	113835123	113835559	437	*	Intron (ENST00000664434.1/100287722, intron 4 of 5)	1	113814664	113819832	5169	2	26191	ENST00000469077.1	-15291	ENSG00000134242	PTPN22	protein tyrosine phosphatase non-receptor type 22
chr1	113842487	113843132	646	*	Intron (ENST00000664434.1/100287722, intron 4 of 5)	1	113856635	113901237	44603	1	100287722	ENST00000419536.1	-13503	ENSG00000226167	AP4B1-AS1	AP4B1 antisense RNA 1
chr1	113904830	113905737	908	*	Promoter (<=1kb)	1	113894748	113905070	10323	2	10717	ENST00000256658.8	0	ENSG00000134262	AP4B1	adaptor related protein complex 4 subunit beta 1
chr1	113929395	113930290	896	*	Promoter (<=1kb)	1	113924044	113929495	5452	2	101928846	ENST00000670954.1	0	ENSG00000235527	HIPK1-AS1	HIPK1 antisense RNA 1
chr1	113941788	113942097	310	*	Intron (ENST00000426820.7/204851, intron 2 of 15)	1	113951145	113977804	26660	1	204851	ENST00000340480.8	-9048	ENSG00000163349	HIPK1	homeodomain interacting protein kinase 1
chr1	113963249	113963630	382	*	Promoter (<=1kb)	1	113963440	113977804	14365	1	204851	ENST00000361587.3	0	ENSG00000163349	HIPK1	homeodomain interacting protein kinase 1
chr1	114001627	114002518	892	*	Exon (ENST00000604433.1/ENST00000604433.1, exon 1 of 2)	1	113980500	114035572	55073	1	56944	ENST00000633022.1	21127	ENSG00000116774	OLFML3	olfactomedin like 3
chr1	114001627	114002518	892	*	Exon (ENST00000604433.1/ENST00000604433.1, exon 1 of 2)	1	113980500	114035572	55073	1	56944	ENST00000633022.1	21127	ENSG00000116774	OLFML3	olfactomedin like 3
chr1	114024556	114024970	415	*	Intron (ENST00000633022.1/56944, intron 1 of 1)	1	113980500	114035572	55073	1	56944	ENST00000633022.1	44056	ENSG00000116774	OLFML3	olfactomedin like 3
chr1	114091741	114092146	406	*	3' UTR	1	114089292	114152440	63149	2	148281	ENST00000607941.5	60294	ENSG00000134207	SYT6	synaptotagmin 6
chr1	114118343	114118790	448	*	Intron (ENST00000610121.5/148281, intron 3 of 6)	1	114089292	114152440	63149	2	148281	ENST00000607941.5	33650	ENSG00000134207	SYT6	synaptotagmin 6
chr1	114119734	114120102	369	*	Intron (ENST00000610121.5/148281, intron 3 of 6)	1	114089292	114152440	63149	2	148281	ENST00000607941.5	32338	ENSG00000134207	SYT6	synaptotagmin 6
chr1	114135815	114136217	403	*	Intron (ENST00000610121.5/148281, intron 3 of 6)	1	114089292	114152440	63149	2	148281	ENST00000607941.5	16223	ENSG00000134207	SYT6	synaptotagmin 6
chr1	114152139	114155338	3200	*	Promoter (<=1kb)	1	114089291	114153868	64578	2	148281	ENST00000610121.5	0	ENSG00000134207	SYT6	synaptotagmin 6
chr1	114152139	114155338	3200	*	Promoter (<=1kb)	1	114089291	114153868	64578	2	148281	ENST00000610121.5	0	ENSG00000134207	SYT6	synaptotagmin 6
chr1	114152139	114155338	3200	*	Promoter (<=1kb)	1	114089291	114153868	64578	2	148281	ENST00000610121.5	0	ENSG00000134207	SYT6	synaptotagmin 6
chr1	114152139	114155338	3200	*	Promoter (<=1kb)	1	114089291	114153868	64578	2	148281	ENST00000610121.5	0	ENSG00000134207	SYT6	synaptotagmin 6
chr1	114152139	114155338	3200	*	Promoter (<=1kb)	1	114089291	114153868	64578	2	148281	ENST00000610121.5	0	ENSG00000134207	SYT6	synaptotagmin 6
chr1	114152139	114155338	3200	*	Promoter (<=1kb)	1	114089291	114153868	64578	2	148281	ENST00000610121.5	0	ENSG00000134207	SYT6	synaptotagmin 6
chr1	114155768	114156097	330	*	Promoter (1-2kb)	1	114090774	114153880	63107	2	148281	ENST00000641643.2	-1888	ENSG00000134207	SYT6	synaptotagmin 6
chr1	114207589	114208007	419	*	Intron (ENST00000420156.2/107985443, intron 1 of 1)	1	114090774	114153880	63107	2	148281	ENST00000641643.2	-53709	ENSG00000134207	SYT6	synaptotagmin 6
chr1	114241966	114243198	1233	*	Intron (ENST00000420156.2/107985443, intron 1 of 1)	1	114206427	114262278	55852	2	107985443	ENST00000420156.2	19080		LOC107985443	uncharacterized LOC107985443
chr1	114241966	114243198	1233	*	Intron (ENST00000420156.2/107985443, intron 1 of 1)	1	114206427	114262278	55852	2	107985443	ENST00000420156.2	19080		LOC107985443	uncharacterized LOC107985443
chr1	114249730	114250037	308	*	Intron (ENST00000420156.2/107985443, intron 1 of 1)	1	114206427	114262278	55852	2	107985443	ENST00000420156.2	12241		LOC107985443	uncharacterized LOC107985443
chr1	114297956	114298290	335	*	Distal Intergenic	1	114206427	114262278	55852	2	107985443	ENST00000420156.2	-35678		LOC107985443	uncharacterized LOC107985443
chr1	114346012	114346675	664	*	Distal Intergenic	1	114397608	114399609	2002	2	51592	ENST00000478032.1	52934	ENSG00000197323	TRIM33	tripartite motif containing 33
chr1	114382124	114382460	337	*	Distal Intergenic	1	114397608	114399609	2002	2	51592	ENST00000478032.1	17149	ENSG00000197323	TRIM33	tripartite motif containing 33
chr1	114401016	114401488	473	*	Promoter (1-2kb)	1	114397608	114399609	2002	2	51592	ENST00000478032.1	-1407	ENSG00000197323	TRIM33	tripartite motif containing 33
chr1	114465686	114466016	331	*	Promoter (2-3kb)	1	114397608	114463236	65629	2	51592	ENST00000448034.5	-2450	ENSG00000197323	TRIM33	tripartite motif containing 33
chr1	114479682	114480085	404	*	Intron (ENST00000358465.7/51592, intron 1 of 19)	1	114397608	114463236	65629	2	51592	ENST00000448034.5	-16446	ENSG00000197323	TRIM33	tripartite motif containing 33
chr1	114487494	114487972	479	*	Intron (ENST00000358465.7/51592, intron 1 of 19)	1	114397608	114511160	113553	2	51592	ENST00000369543.6	23188	ENSG00000197323	TRIM33	tripartite motif containing 33
chr1	114500834	114501212	379	*	Intron (ENST00000358465.7/51592, intron 1 of 19)	1	114397608	114511160	113553	2	51592	ENST00000369543.6	9948	ENSG00000197323	TRIM33	tripartite motif containing 33
chr1	114510251	114510906	656	*	Promoter (<=1kb)	1	114397608	114511160	113553	2	51592	ENST00000369543.6	254	ENSG00000197323	TRIM33	tripartite motif containing 33
chr1	114511277	114511728	452	*	Promoter (<=1kb)	1	114392790	114511203	118414	2	51592	ENST00000358465.7	-74	ENSG00000197323	TRIM33	tripartite motif containing 33
chr1	114512530	114512852	323	*	Promoter (1-2kb)	1	114392790	114511203	118414	2	51592	ENST00000358465.7	-1327	ENSG00000197323	TRIM33	tripartite motif containing 33
chr1	114537196	114537736	541	*	Exon (ENST00000455804.1/ENST00000455804.1, exon 1 of 2)	1	114392790	114511203	118414	2	51592	ENST00000358465.7	-25993	ENSG00000197323	TRIM33	tripartite motif containing 33
chr1	114590376	114590703	328	*	Promoter (1-2kb)	1	114582851	114588557	5707	2	163259	ENST00000495031.5	-1819	ENSG00000175984	DENND2C	DENN domain containing 2C
chr1	114645883	114646221	339	*	Intron (ENST00000393276.7/163259, intron 1 of 17)	1	114582851	114626193	43343	2	163259	ENST00000393277.2	-19690	ENSG00000175984	DENND2C	DENN domain containing 2C
chr1	114669602	114670940	1339	*	Promoter (<=1kb)	1	114582848	114670111	87264	2	163259	ENST00000393276.7	0	ENSG00000175984	DENND2C	DENN domain containing 2C
chr1	114669602	114670940	1339	*	Promoter (<=1kb)	1	114582848	114670111	87264	2	163259	ENST00000393276.7	0	ENSG00000175984	DENND2C	DENN domain containing 2C
chr1	114669602	114670940	1339	*	Promoter (<=1kb)	1	114582848	114670111	87264	2	163259	ENST00000393276.7	0	ENSG00000175984	DENND2C	DENN domain containing 2C
chr1	114711407	114711806	400	*	Intron (ENST00000369535.5/4893, intron 3 of 6)	1	114704469	114716771	12303	2	4893	ENST00000369535.5	4965	ENSG00000213281	NRAS	NRAS proto-oncogene, GTPase
chr1	114716629	114716927	299	*	Promoter (<=1kb)	1	114704469	114716771	12303	2	4893	ENST00000369535.5	0	ENSG00000213281	NRAS	NRAS proto-oncogene, GTPase
chr1	114733208	114733647	440	*	Promoter (2-3kb)	1	114716921	114730839	13919	2	7812	ENST00000689631.1	-2369	ENSG00000009307	CSDE1	cold shock domain containing E1
chr1	114780370	114780660	291	*	Promoter (<=1kb)	1	114774345	114780512	6168	2	80143	ENST00000510745.5	0	ENSG00000052723	SIKE1	suppressor of IKBKE 1
chr1	114790436	114791436	1001	*	Distal Intergenic	1	114779107	114780685	1579	2	80143	ENST00000466657.1	-9751	ENSG00000052723	SIKE1	suppressor of IKBKE 1
chr1	114790436	114791436	1001	*	Distal Intergenic	1	114779107	114780685	1579	2	80143	ENST00000466657.1	-9751	ENSG00000052723	SIKE1	suppressor of IKBKE 1
chr1	114804359	114805320	962	*	Distal Intergenic	1	114779107	114780685	1579	2	80143	ENST00000466657.1	-23674	ENSG00000052723	SIKE1	suppressor of IKBKE 1
chr1	114854696	114855304	609	*	Promoter (<=1kb)	1	114854863	114995370	140508	1	6847	ENST00000369522.8	0	ENSG00000198765	SYCP1	synaptonemal complex protein 1
chr1	114871326	114871621	296	*	Intron (ENST00000369522.8/6847, intron 8 of 31)	1	114859688	114863110	3423	1	6847	ENST00000468191.1	11638	ENSG00000198765	SYCP1	synaptonemal complex protein 1
chr1	114875163	114875725	563	*	Intron (ENST00000369522.8/6847, intron 9 of 31)	1	114859688	114863110	3423	1	6847	ENST00000468191.1	15475	ENSG00000198765	SYCP1	synaptonemal complex protein 1
chr1	114901841	114902238	398	*	Intron (ENST00000369522.8/6847, intron 16 of 31)	1	114910079	114944947	34869	1	6847	ENST00000482717.5	-7841	ENSG00000198765	SYCP1	synaptonemal complex protein 1
chr1	114947563	114947943	381	*	Intron (ENST00000369522.8/6847, intron 27 of 31)	1	114977557	114995354	17798	1	6847	ENST00000477590.1	-29614	ENSG00000198765	SYCP1	synaptonemal complex protein 1
chr1	115026266	115026688	423	*	Distal Intergenic	1	115029826	115034302	4477	1	7252	ENST00000256592.3	-3138	ENSG00000134200	TSHB	thyroid stimulating hormone subunit beta
chr1	115088998	115090220	1223	*	Promoter (<=1kb)	1	115048011	115089503	41493	2	10100	ENST00000369516.7	0	ENSG00000134198	TSPAN2	tetraspanin 2
chr1	115088998	115090220	1223	*	Promoter (<=1kb)	1	115048011	115089503	41493	2	10100	ENST00000369516.7	0	ENSG00000134198	TSPAN2	tetraspanin 2
chr1	115116044	115116465	422	*	Distal Intergenic	1	115099580	115102686	3107	1	105378916	ENST00000448680.2	16464	ENSG00000233730	LINC01765	long intergenic non-protein coding RNA 1765
chr1	115139389	115139787	399	*	Distal Intergenic	1	115099580	115102686	3107	1	105378916	ENST00000448680.2	39809	ENSG00000233730	LINC01765	long intergenic non-protein coding RNA 1765
chr1	115147872	115148243	372	*	Distal Intergenic	1	115099580	115102686	3107	1	105378916	ENST00000448680.2	48292	ENSG00000233730	LINC01765	long intergenic non-protein coding RNA 1765
chr1	115205822	115206174	353	*	Distal Intergenic	1	115283034	115368072	85039	1	112840934	ENST00000425449.1	-76860	ENSG00000228035	NGF-AS1	NGF antisense RNA 1
chr1	115206990	115207367	378	*	Distal Intergenic	1	115283034	115368072	85039	1	112840934	ENST00000425449.1	-75667	ENSG00000228035	NGF-AS1	NGF antisense RNA 1
chr1	115283037	115283959	923	*	Promoter (<=1kb)	1	115283034	115368072	85039	1	112840934	ENST00000425449.1	3	ENSG00000228035	NGF-AS1	NGF antisense RNA 1
chr1	115286354	115286826	473	*	5' UTR	1	115283034	115368072	85039	1	112840934	ENST00000425449.1	3320	ENSG00000228035	NGF-AS1	NGF antisense RNA 1
chr1	115337434	115338863	1430	*	Promoter (<=1kb)	1	115285904	115338256	52353	2	4803	ENST00000676038.2	0	ENSG00000134259	NGF	nerve growth factor
chr1	115337434	115338863	1430	*	Promoter (<=1kb)	1	115285904	115338256	52353	2	4803	ENST00000676038.2	0	ENSG00000134259	NGF	nerve growth factor
chr1	115337434	115338863	1430	*	Promoter (<=1kb)	1	115285904	115338256	52353	2	4803	ENST00000676038.2	0	ENSG00000134259	NGF	nerve growth factor
chr1	115359692	115361063	1372	*	Intron (ENST00000425449.1/112840934, intron 1 of 1)	1	115356664	115364897	8234	2	112268234	ENST00000661854.1	3834	ENSG00000287103	LOC112268234	uncharacterized LOC112268234
chr1	115359692	115361063	1372	*	Intron (ENST00000425449.1/112840934, intron 1 of 1)	1	115356664	115364897	8234	2	112268234	ENST00000661854.1	3834	ENSG00000287103	LOC112268234	uncharacterized LOC112268234
chr1	115359692	115361063	1372	*	Intron (ENST00000425449.1/112840934, intron 1 of 1)	1	115356664	115364897	8234	2	112268234	ENST00000661854.1	3834	ENSG00000287103	LOC112268234	uncharacterized LOC112268234
chr1	115476645	115476993	349	*	Distal Intergenic	1	115356664	115364897	8234	2	112268234	ENST00000661854.1	-111748	ENSG00000287103	LOC112268234	uncharacterized LOC112268234
chr1	115478966	115479713	748	*	Exon (ENST00000620370.1/ENST00000620370.1, exon 1 of 2)	1	115356664	115364897	8234	2	112268234	ENST00000661854.1	-114069	ENSG00000287103	LOC112268234	uncharacterized LOC112268234
chr1	115490531	115490841	311	*	Distal Intergenic	1	115356664	115364897	8234	2	112268234	ENST00000661854.1	-125634	ENSG00000287103	LOC112268234	uncharacterized LOC112268234
chr1	115513825	115514158	334	*	Distal Intergenic	1	115641970	115698221	56252	1	81839	ENST00000355485.7	-127812	ENSG00000173218	VANGL1	VANGL planar cell polarity protein 1
chr1	115564165	115564631	467	*	Exon (ENST00000441051.1/ENST00000441051.1, exon 1 of 1)	1	115641970	115698221	56252	1	81839	ENST00000355485.7	-77339	ENSG00000173218	VANGL1	VANGL planar cell polarity protein 1
chr1	115642178	115643052	875	*	Promoter (<=1kb)	1	115642629	115691854	49226	1	81839	ENST00000310260.7	0	ENSG00000173218	VANGL1	VANGL planar cell polarity protein 1
chr1	115642178	115643052	875	*	Promoter (<=1kb)	1	115642629	115691854	49226	1	81839	ENST00000310260.7	0	ENSG00000173218	VANGL1	VANGL planar cell polarity protein 1
chr1	115679295	115679713	419	*	Intron (ENST00000355485.7/81839, intron 4 of 7)	1	115671144	115684076	12933	1	81839	ENST00000474344.1	8151	ENSG00000173218	VANGL1	VANGL planar cell polarity protein 1
chr1	115696054	115696363	310	*	3' UTR	1	115671144	115684076	12933	1	81839	ENST00000474344.1	24910	ENSG00000173218	VANGL1	VANGL planar cell polarity protein 1
chr1	115818549	115818870	322	*	Distal Intergenic	1	115838052	115840741	2690	2	4808	ENST00000429731.1	21871	ENSG00000177551	NHLH2	nescient helix-loop-helix 2
chr1	115828132	115829387	1256	*	Distal Intergenic	1	115838052	115840741	2690	2	4808	ENST00000429731.1	11354	ENSG00000177551	NHLH2	nescient helix-loop-helix 2
chr1	115828132	115829387	1256	*	Distal Intergenic	1	115838052	115840741	2690	2	4808	ENST00000429731.1	11354	ENSG00000177551	NHLH2	nescient helix-loop-helix 2
chr1	115828132	115829387	1256	*	Distal Intergenic	1	115838052	115840741	2690	2	4808	ENST00000429731.1	11354	ENSG00000177551	NHLH2	nescient helix-loop-helix 2
chr1	115837687	115839888	2202	*	Promoter (<=1kb)	1	115838052	115840741	2690	2	4808	ENST00000429731.1	853	ENSG00000177551	NHLH2	nescient helix-loop-helix 2
chr1	115837687	115839888	2202	*	Promoter (<=1kb)	1	115838052	115840741	2690	2	4808	ENST00000429731.1	853	ENSG00000177551	NHLH2	nescient helix-loop-helix 2
chr1	115837687	115839888	2202	*	Promoter (<=1kb)	1	115838052	115840741	2690	2	4808	ENST00000429731.1	853	ENSG00000177551	NHLH2	nescient helix-loop-helix 2
chr1	115917642	115917975	334	*	Promoter (1-2kb)	1	115919350	115931579	12230	1	101928995	ENST00000634255.2	-1375	ENSG00000228127	LINC01649	long intergenic non-protein coding RNA 1649
chr1	115925432	115925768	337	*	Exon (ENST00000659309.1/101928995, exon 4 of 4)	1	115919637	115926051	6415	1	101928995	ENST00000665767.1	5795	ENSG00000228127	LINC01649	long intergenic non-protein coding RNA 1649
chr1	115928525	115928965	441	*	Intron (ENST00000634255.2/101928995, intron 3 of 3)	1	115919637	115926051	6415	1	101928995	ENST00000665767.1	8888	ENSG00000228127	LINC01649	long intergenic non-protein coding RNA 1649
chr1	115975906	115976929	1024	*	Promoter (<=1kb)	1	115976513	116070054	93542	1	55356	ENST00000369503.9	0	ENSG00000163393	SLC22A15	solute carrier family 22 member 15
chr1	115975906	115976929	1024	*	Promoter (<=1kb)	1	115976513	116070054	93542	1	55356	ENST00000369503.9	0	ENSG00000163393	SLC22A15	solute carrier family 22 member 15
chr1	116051949	116052503	555	*	Intron (ENST00000369503.9/55356, intron 8 of 11)	1	116032677	116037527	4851	1	55356	ENST00000481127.1	19272	ENSG00000163393	SLC22A15	solute carrier family 22 member 15
chr1	116125761	116126049	289	*	Promoter (1-2kb)	1	116123873	116128247	4375	1	126868	ENST00000464946.1	1888	ENSG00000173212	MAB21L3	mab-21 like 3
chr1	116146376	116147137	762	*	Distal Intergenic	1	116164209	116167494	3286	1	107985190	ENST00000426515.2	-17072		LINC01779	long intergenic non-protein coding RNA 1779
chr1	116151950	116152494	545	*	Distal Intergenic	1	116164209	116167494	3286	1	107985190	ENST00000426515.2	-11715		LINC01779	long intergenic non-protein coding RNA 1779
chr1	116167524	116168622	1099	*	Downstream (<=300bp)	1	116164209	116167494	3286	1	107985190	ENST00000426515.2	3315		LINC01779	long intergenic non-protein coding RNA 1779
chr1	116167524	116168622	1099	*	Downstream (<=300bp)	1	116164209	116167494	3286	1	107985190	ENST00000426515.2	3315		LINC01779	long intergenic non-protein coding RNA 1779
chr1	116297855	116298510	656	*	Promoter (<=1kb)	1	116289237	116297621	8385	2	105378920	ENST00000660713.1	-234		LOC105378920	uncharacterized LOC105378920
chr1	116297855	116298510	656	*	Promoter (<=1kb)	1	116289237	116297621	8385	2	105378920	ENST00000660713.1	-234		LOC105378920	uncharacterized LOC105378920
chr1	116311080	116311391	312	*	Distal Intergenic	1	116289237	116297621	8385	2	105378920	ENST00000660713.1	-13459		LOC105378920	uncharacterized LOC105378920
chr1	116319535	116320023	489	*	Distal Intergenic	1	116289237	116297621	8385	2	105378920	ENST00000660713.1	-21914		LOC105378920	uncharacterized LOC105378920
chr1	116369008	116369376	369	*	Distal Intergenic	1	116372668	116388155	15488	1	476	ENST00000418797.5	-3292	ENSG00000163399	ATP1A1	ATPase Na+/K+ transporting subunit alpha 1
chr1	116372516	116374188	1673	*	Promoter (<=1kb)	1	116372668	116388155	15488	1	476	ENST00000418797.5	0	ENSG00000163399	ATP1A1	ATPase Na+/K+ transporting subunit alpha 1
chr1	116372516	116374188	1673	*	Promoter (<=1kb)	1	116372668	116388155	15488	1	476	ENST00000418797.5	0	ENSG00000163399	ATP1A1	ATPase Na+/K+ transporting subunit alpha 1
chr1	116372516	116374188	1673	*	Promoter (<=1kb)	1	116372668	116388155	15488	1	476	ENST00000418797.5	0	ENSG00000163399	ATP1A1	ATPase Na+/K+ transporting subunit alpha 1
chr1	116418445	116418788	344	*	Promoter (<=1kb)	1	116378437	116418607	40171	2	84852	ENST00000675607.1	0	ENSG00000203865	ATP1A1-AS1	ATP1A1 antisense RNA 1
chr1	116419825	116420136	312	*	Promoter (1-2kb)	1	116400220	116421301	21082	2	84852	ENST00000675545.1	1165	ENSG00000203865	ATP1A1-AS1	ATP1A1 antisense RNA 1
chr1	116426281	116426792	512	*	Intron (ENST00000423907.5/101929023, intron 3 of 3)	1	116400220	116421301	21082	2	84852	ENST00000675545.1	-4980	ENSG00000203865	ATP1A1-AS1	ATP1A1 antisense RNA 1
chr1	116493495	116493885	391	*	Promoter (<=1kb)	1	116493350	116502634	9285	1	112268235	ENST00000660250.1	145		LOC112268235	uncharacterized LOC112268235
chr1	116531751	116532297	547	*	Intron (ENST00000369489.10/965, intron 3 of 5)	1	116519231	116544590	25360	2	965	ENST00000526981.1	12293	ENSG00000116815	CD58	CD58 molecule
chr1	116532724	116533074	351	*	Exon (ENST00000319092.5/ENST00000319092.5, exon 1 of 1)	1	116519231	116544590	25360	2	965	ENST00000526981.1	11516	ENSG00000116815	CD58	CD58 molecule
chr1	116533984	116534783	800	*	Exon (ENST00000319092.5/ENST00000319092.5, exon 1 of 1)	1	116519231	116544590	25360	2	965	ENST00000526981.1	9807	ENSG00000116815	CD58	CD58 molecule
chr1	116569906	116571641	1736	*	Promoter (<=1kb)	1	116514534	116571026	56493	2	965	ENST00000369489.10	0	ENSG00000116815	CD58	CD58 molecule
chr1	116569906	116571641	1736	*	Promoter (<=1kb)	1	116514534	116571026	56493	2	965	ENST00000369489.10	0	ENSG00000116815	CD58	CD58 molecule
chr1	116569906	116571641	1736	*	Promoter (<=1kb)	1	116514534	116571026	56493	2	965	ENST00000369489.10	0	ENSG00000116815	CD58	CD58 molecule
chr1	116579451	116579767	317	*	Exon (ENST00000369483.5/3321, exon 11 of 12)	1	116521787	116571039	49253	2	965	ENST00000369487.3	-8412	ENSG00000116815	CD58	CD58 molecule
chr1	116584750	116585478	729	*	Exon (ENST00000369483.5/3321, exon 10 of 12)	1	116521787	116571039	49253	2	965	ENST00000369487.3	-13711	ENSG00000116815	CD58	CD58 molecule
chr1	116603596	116604146	551	*	Exon (ENST00000369483.5/3321, exon 7 of 12)	1	116521787	116571039	49253	2	965	ENST00000369487.3	-32557	ENSG00000116815	CD58	CD58 molecule
chr1	116642527	116642878	352	*	Intron (ENST00000369483.5/3321, intron 2 of 11)	1	116616264	116646945	30682	2	3321	ENST00000481589.1	4067	ENSG00000143061	IGSF3	immunoglobulin superfamily member 3
chr1	116666721	116667518	798	*	Promoter (<=1kb)	1	116574408	116667733	93326	2	3321	ENST00000369486.8	215	ENSG00000143061	IGSF3	immunoglobulin superfamily member 3
chr1	116666721	116667518	798	*	Promoter (<=1kb)	1	116574408	116667733	93326	2	3321	ENST00000369486.8	215	ENSG00000143061	IGSF3	immunoglobulin superfamily member 3
chr1	116697171	116697499	329	*	Intron (ENST00000624685.1/388667, intron 2 of 3)	1	116694112	116706603	12492	1	388667	ENST00000624685.1	3059	ENSG00000203864	LINC02868	long intergenic non-protein coding RNA 2868
chr1	116741559	116742701	1143	*	Exon (ENST00000412845.1/ENST00000412845.1, exon 1 of 1)	1	116754430	116769229	14800	1	914	ENST00000369478.4	-11729	ENSG00000116824	CD2	CD2 molecule
chr1	116741559	116742701	1143	*	Exon (ENST00000412845.1/ENST00000412845.1, exon 1 of 1)	1	116754430	116769229	14800	1	914	ENST00000369478.4	-11729	ENSG00000116824	CD2	CD2 molecule
chr1	116765341	116765636	296	*	Intron (ENST00000369478.4/914, intron 4 of 4)	1	116754467	116755021	555	1	914	ENST00000369477.1	10874	ENSG00000116824	CD2	CD2 molecule
chr1	116775327	116775654	328	*	Exon (ENST00000456305.2/ENST00000456305.2, exon 1 of 1)	1	116754467	116755021	555	1	914	ENST00000369477.1	20860	ENSG00000116824	CD2	CD2 molecule
chr1	116789247	116789718	472	*	Distal Intergenic	1	116754467	116755021	555	1	914	ENST00000369477.1	34780	ENSG00000116824	CD2	CD2 molecule
chr1	116792686	116793063	378	*	Distal Intergenic	1	116754467	116755021	555	1	914	ENST00000369477.1	38219	ENSG00000116824	CD2	CD2 molecule
chr1	116816980	116817355	376	*	Distal Intergenic	1	116754467	116755021	555	1	914	ENST00000369477.1	62513	ENSG00000116824	CD2	CD2 molecule
chr1	116830996	116831440	445	*	Distal Intergenic	1	116754467	116755021	555	1	914	ENST00000369477.1	76529	ENSG00000116824	CD2	CD2 molecule
chr1	116840941	116841244	304	*	Distal Intergenic	1	116909916	116990353	80438	1	5738	ENST00000393203.3	-68672	ENSG00000134247	PTGFRN	prostaglandin F2 receptor inhibitor
chr1	116893627	116893933	307	*	Distal Intergenic	1	116909916	116990353	80438	1	5738	ENST00000393203.3	-15983	ENSG00000134247	PTGFRN	prostaglandin F2 receptor inhibitor
chr1	116908243	116908609	367	*	Promoter (1-2kb)	1	116909916	116990353	80438	1	5738	ENST00000393203.3	-1307	ENSG00000134247	PTGFRN	prostaglandin F2 receptor inhibitor
chr1	116909656	116910889	1234	*	Promoter (<=1kb)	1	116909916	116990353	80438	1	5738	ENST00000393203.3	0	ENSG00000134247	PTGFRN	prostaglandin F2 receptor inhibitor
chr1	116909656	116910889	1234	*	Promoter (<=1kb)	1	116909916	116990353	80438	1	5738	ENST00000393203.3	0	ENSG00000134247	PTGFRN	prostaglandin F2 receptor inhibitor
chr1	116944468	116945161	694	*	Exon (ENST00000393203.3/5738, exon 3 of 9)	1	116967060	116974497	7438	1	5738	ENST00000496699.1	-21899	ENSG00000134247	PTGFRN	prostaglandin F2 receptor inhibitor
chr1	116944468	116945161	694	*	Exon (ENST00000393203.3/5738, exon 3 of 9)	1	116967060	116974497	7438	1	5738	ENST00000496699.1	-21899	ENSG00000134247	PTGFRN	prostaglandin F2 receptor inhibitor
chr1	116949175	116949498	324	*	Exon (ENST00000393203.3/5738, exon 4 of 9)	1	116967060	116974497	7438	1	5738	ENST00000496699.1	-17562	ENSG00000134247	PTGFRN	prostaglandin F2 receptor inhibitor
chr1	116986662	116987484	823	*	3' UTR	1	117001750	117034250	32501	1	9398	ENST00000256652.8	-14266	ENSG00000134256	CD101	CD101 molecule
chr1	117059446	117059984	539	*	Promoter (<=1kb)	1	117025482	117059490	34009	2	101929099	ENST00000445523.1	0	ENSG00000236137	CD101-AS1	CD101 antisense RNA 1
chr1	117088182	117088604	423	*	Intron (ENST00000369466.9/8458, intron 12 of 22)	1	117092787	117101749	8963	1	8458	ENST00000492682.5	-4183	ENSG00000116830	TTF2	transcription termination factor 2
chr1	117119224	117119531	308	*	Promoter (2-3kb)	1	117111060	117121749	10690	2	80263	ENST00000256649.9	2218	ENSG00000134253	TRIM45	tripartite motif containing 45
chr1	117121381	117122553	1173	*	Promoter (<=1kb)	1	117111060	117121749	10690	2	80263	ENST00000256649.9	0	ENSG00000134253	TRIM45	tripartite motif containing 45
chr1	117121381	117122553	1173	*	Promoter (<=1kb)	1	117111060	117121749	10690	2	80263	ENST00000256649.9	0	ENSG00000134253	TRIM45	tripartite motif containing 45
chr1	117123749	117124049	301	*	Promoter (1-2kb)	1	117112185	117122587	10403	2	80263	ENST00000369461.3	-1162	ENSG00000134253	TRIM45	tripartite motif containing 45
chr1	117178337	117178645	309	*	Intron (ENST00000369458.8/79679, intron 1 of 5)	1	117143587	117173266	29680	2	79679	ENST00000359008.8	-5071	ENSG00000134258	VTCN1	V-set domain containing T cell activation inhibitor 1
chr1	117300497	117301090	594	*	Intron (ENST00000664471.1/104355292, intron 2 of 2)	1	117295463	117321336	25874	1	104355292	ENST00000442182.2	5034	ENSG00000235202	LINC01525	long intergenic non-protein coding RNA 1525
chr1	117309896	117310331	436	*	Intron (ENST00000664471.1/104355292, intron 2 of 2)	1	117295463	117321336	25874	1	104355292	ENST00000442182.2	14433	ENSG00000235202	LINC01525	long intergenic non-protein coding RNA 1525
chr1	117313057	117313477	421	*	Intron (ENST00000664471.1/104355292, intron 2 of 2)	1	117295463	117321336	25874	1	104355292	ENST00000442182.2	17594	ENSG00000235202	LINC01525	long intergenic non-protein coding RNA 1525
chr1	117358335	117358752	418	*	Distal Intergenic	1	117367449	117528872	161424	1	10905	ENST00000356554.7	-8697	ENSG00000198162	MAN1A2	mannosidase alpha class 1A member 2
chr1	117367143	117367797	655	*	Promoter (<=1kb)	1	117367449	117528872	161424	1	10905	ENST00000356554.7	0	ENSG00000198162	MAN1A2	mannosidase alpha class 1A member 2
chr1	117375883	117376373	491	*	Intron (ENST00000356554.7/10905, intron 1 of 12)	1	117367943	117420630	52688	1	10905	ENST00000482811.1	7940	ENSG00000198162	MAN1A2	mannosidase alpha class 1A member 2
chr1	117429216	117431112	1897	*	Intron (ENST00000356554.7/10905, intron 5 of 12)	1	117420597	117515939	95343	1	10905	ENST00000449370.6	8619	ENSG00000198162	MAN1A2	mannosidase alpha class 1A member 2
chr1	117429216	117431112	1897	*	Intron (ENST00000356554.7/10905, intron 5 of 12)	1	117420597	117515939	95343	1	10905	ENST00000449370.6	8619	ENSG00000198162	MAN1A2	mannosidase alpha class 1A member 2
chr1	117573292	117573636	345	*	Distal Intergenic	1	117604624	117605685	1062	2	100996263	ENST00000456126.1	32049	ENSG00000236866	TENT5C-DT	TENT5C divergent transcript
chr1	117595066	117595470	405	*	Distal Intergenic	1	117604624	117605685	1062	2	100996263	ENST00000456126.1	10215	ENSG00000236866	TENT5C-DT	TENT5C divergent transcript
chr1	117605158	117605539	382	*	Promoter (<=1kb)	1	117604624	117605685	1062	2	100996263	ENST00000456126.1	146	ENSG00000236866	TENT5C-DT	TENT5C divergent transcript
chr1	117605986	117607201	1216	*	Promoter (<=1kb)	1	117606048	117628389	22342	1	54855	ENST00000369448.4	0	ENSG00000183508	TENT5C	terminal nucleotidyltransferase 5C
chr1	117605986	117607201	1216	*	Promoter (<=1kb)	1	117606048	117628389	22342	1	54855	ENST00000369448.4	0	ENSG00000183508	TENT5C	terminal nucleotidyltransferase 5C
chr1	117605986	117607201	1216	*	Promoter (<=1kb)	1	117606048	117628389	22342	1	54855	ENST00000369448.4	0	ENSG00000183508	TENT5C	terminal nucleotidyltransferase 5C
chr1	117605986	117607201	1216	*	Promoter (<=1kb)	1	117606048	117628389	22342	1	54855	ENST00000369448.4	0	ENSG00000183508	TENT5C	terminal nucleotidyltransferase 5C
chr1	117646976	117647290	315	*	Distal Intergenic	1	117606048	117628389	22342	1	54855	ENST00000369448.4	40928	ENSG00000183508	TENT5C	terminal nucleotidyltransferase 5C
chr1	117671325	117671627	303	*	Distal Intergenic	1	117606048	117628389	22342	1	54855	ENST00000369448.4	65277	ENSG00000183508	TENT5C	terminal nucleotidyltransferase 5C
chr1	117677379	117677866	488	*	Distal Intergenic	1	117606048	117628389	22342	1	54855	ENST00000369448.4	71331	ENSG00000183508	TENT5C	terminal nucleotidyltransferase 5C
chr1	117734099	117734388	290	*	Distal Intergenic	1	117606048	117628389	22342	1	54855	ENST00000369448.4	128051	ENSG00000183508	TENT5C	terminal nucleotidyltransferase 5C
chr1	117778550	117778978	429	*	Distal Intergenic	1	117870184	117887733	17550	2	54834	ENST00000491626.5	108755	ENSG00000196505	GDAP2	ganglioside induced differentiation associated protein 2
chr1	117929119	117930151	1033	*	Promoter (<=1kb)	1	117929720	117941788	12069	1	10885	ENST00000369441.7	0	ENSG00000065183	WDR3	WD repeat domain 3
chr1	117929119	117930151	1033	*	Promoter (<=1kb)	1	117929720	117941788	12069	1	10885	ENST00000369441.7	0	ENSG00000065183	WDR3	WD repeat domain 3
chr1	118085373	118085674	302	*	Promoter (1-2kb)	1	118085978	118087162	1185	2	200162	ENST00000463628.1	1488	ENSG00000155761	SPAG17	sperm associated antigen 17
chr1	118127846	118128168	323	*	Intron (ENST00000336338.10/200162, intron 3 of 48)	1	118085978	118087162	1185	2	200162	ENST00000463628.1	-40684	ENSG00000155761	SPAG17	sperm associated antigen 17
chr1	118161470	118161961	492	*	Intron (ENST00000336338.10/200162, intron 1 of 48)	1	118150397	118185223	34827	2	200162	ENST00000465053.1	23262	ENSG00000155761	SPAG17	sperm associated antigen 17
chr1	118165638	118166123	486	*	Intron (ENST00000336338.10/200162, intron 1 of 48)	1	118150397	118185223	34827	2	200162	ENST00000465053.1	19100	ENSG00000155761	SPAG17	sperm associated antigen 17
chr1	118184916	118185440	525	*	Promoter (<=1kb)	1	118185349	118207051	21703	1	105378930	ENST00000664031.1	0	ENSG00000287980	LOC105378930	uncharacterized LOC105378930
chr1	118194170	118194475	306	*	Intron (ENST00000664031.1/105378930, intron 1 of 2)	1	118185349	118207051	21703	1	105378930	ENST00000664031.1	8821	ENSG00000287980	LOC105378930	uncharacterized LOC105378930
chr1	118415092	118415475	384	*	Distal Intergenic	1	118185349	118207051	21703	1	105378930	ENST00000664031.1	229743	ENSG00000287980	LOC105378930	uncharacterized LOC105378930
chr1	118422802	118423366	565	*	Distal Intergenic	1	118185349	118207051	21703	1	105378930	ENST00000664031.1	237453	ENSG00000287980	LOC105378930	uncharacterized LOC105378930
chr1	118573644	118573974	331	*	Distal Intergenic	1	118883047	118914125	31079	2	6913	ENST00000449873.5	340151	ENSG00000092607	TBX15	T-box transcription factor 15
chr1	118723548	118723859	312	*	Distal Intergenic	1	118883047	118914125	31079	2	6913	ENST00000449873.5	190266	ENSG00000092607	TBX15	T-box transcription factor 15
chr1	118831490	118832301	812	*	Distal Intergenic	1	118883047	118914125	31079	2	6913	ENST00000449873.5	81824	ENSG00000092607	TBX15	T-box transcription factor 15
chr1	118831490	118832301	812	*	Distal Intergenic	1	118883047	118914125	31079	2	6913	ENST00000449873.5	81824	ENSG00000092607	TBX15	T-box transcription factor 15
chr1	118852297	118853016	720	*	Distal Intergenic	1	118883047	118914125	31079	2	6913	ENST00000449873.5	61109	ENSG00000092607	TBX15	T-box transcription factor 15
chr1	118983490	118984967	1478	*	Intron (ENST00000207157.7/6913, intron 1 of 7)	1	118883047	118988343	105297	2	6913	ENST00000369429.5	3376	ENSG00000092607	TBX15	T-box transcription factor 15
chr1	118983490	118984967	1478	*	Intron (ENST00000207157.7/6913, intron 1 of 7)	1	118883047	118988343	105297	2	6913	ENST00000369429.5	3376	ENSG00000092607	TBX15	T-box transcription factor 15
chr1	118983490	118984967	1478	*	Intron (ENST00000207157.7/6913, intron 1 of 7)	1	118883047	118988343	105297	2	6913	ENST00000369429.5	3376	ENSG00000092607	TBX15	T-box transcription factor 15
chr1	118986499	118989694	3196	*	Promoter (<=1kb)	1	118883046	118989556	106511	2	6913	ENST00000207157.7	0	ENSG00000092607	TBX15	T-box transcription factor 15
chr1	118986499	118989694	3196	*	Promoter (<=1kb)	1	118883046	118989556	106511	2	6913	ENST00000207157.7	0	ENSG00000092607	TBX15	T-box transcription factor 15
chr1	118986499	118989694	3196	*	Promoter (<=1kb)	1	118883046	118989556	106511	2	6913	ENST00000207157.7	0	ENSG00000092607	TBX15	T-box transcription factor 15
chr1	118986499	118989694	3196	*	Promoter (<=1kb)	1	118883046	118989556	106511	2	6913	ENST00000207157.7	0	ENSG00000092607	TBX15	T-box transcription factor 15
chr1	118986499	118989694	3196	*	Promoter (<=1kb)	1	118883046	118989556	106511	2	6913	ENST00000207157.7	0	ENSG00000092607	TBX15	T-box transcription factor 15
chr1	118986499	118989694	3196	*	Promoter (<=1kb)	1	118883046	118989556	106511	2	6913	ENST00000207157.7	0	ENSG00000092607	TBX15	T-box transcription factor 15
chr1	118990171	118990510	340	*	Promoter (<=1kb)	1	118883046	118989556	106511	2	6913	ENST00000207157.7	-615	ENSG00000092607	TBX15	T-box transcription factor 15
chr1	118992459	118993494	1036	*	Promoter (2-3kb)	1	118883046	118989556	106511	2	6913	ENST00000207157.7	-2903	ENSG00000092607	TBX15	T-box transcription factor 15
chr1	118992459	118993494	1036	*	Promoter (2-3kb)	1	118883046	118989556	106511	2	6913	ENST00000207157.7	-2903	ENSG00000092607	TBX15	T-box transcription factor 15
chr1	119000422	119001817	1396	*	Promoter (<=1kb)	1	119000344	119001392	1049	2	105378933	ENST00000439394.1	0	ENSG00000226172	LOC105378933	uncharacterized LOC105378933
chr1	119000422	119001817	1396	*	Promoter (<=1kb)	1	119000344	119001392	1049	2	105378933	ENST00000439394.1	0	ENSG00000226172	LOC105378933	uncharacterized LOC105378933
chr1	119000422	119001817	1396	*	Promoter (<=1kb)	1	119000344	119001392	1049	2	105378933	ENST00000439394.1	0	ENSG00000226172	LOC105378933	uncharacterized LOC105378933
chr1	119006522	119008659	2138	*	Distal Intergenic	1	119000618	119001405	788	2	105378933	ENST00000449439.1	-5117	ENSG00000226172	LOC105378933	uncharacterized LOC105378933
chr1	119006522	119008659	2138	*	Distal Intergenic	1	119000618	119001405	788	2	105378933	ENST00000449439.1	-5117	ENSG00000226172	LOC105378933	uncharacterized LOC105378933
chr1	119006522	119008659	2138	*	Distal Intergenic	1	119000618	119001405	788	2	105378933	ENST00000449439.1	-5117	ENSG00000226172	LOC105378933	uncharacterized LOC105378933
chr1	119006522	119008659	2138	*	Distal Intergenic	1	119000618	119001405	788	2	105378933	ENST00000449439.1	-5117	ENSG00000226172	LOC105378933	uncharacterized LOC105378933
chr1	119016129	119016633	505	*	Distal Intergenic	1	119000618	119001405	788	2	105378933	ENST00000449439.1	-14724	ENSG00000226172	LOC105378933	uncharacterized LOC105378933
chr1	119020584	119021288	705	*	Distal Intergenic	1	119000618	119001405	788	2	105378933	ENST00000449439.1	-19179	ENSG00000226172	LOC105378933	uncharacterized LOC105378933
chr1	119030279	119030573	295	*	Distal Intergenic	1	119047405	119064785	17381	1	104472716	ENST00000423984.2	-16832		WARS2-IT1	WARS2 intronic transcript 1
chr1	119032981	119033416	436	*	3' UTR	1	119047405	119064785	17381	1	104472716	ENST00000423984.2	-13989		WARS2-IT1	WARS2 intronic transcript 1
chr1	119048712	119049378	667	*	Promoter (1-2kb)	1	119047405	119064785	17381	1	104472716	ENST00000423984.2	1307		WARS2-IT1	WARS2 intronic transcript 1
chr1	119131446	119131924	479	*	Intron (ENST00000369426.9/10352, intron 1 of 5)	1	119140391	119238057	97667	1	101929147	ENST00000667138.1	-8467	ENSG00000231365	WARS2-AS1	WARS2 antisense RNA 1
chr1	119140044	119140907	864	*	Promoter (<=1kb)	1	119140391	119238057	97667	1	101929147	ENST00000667138.1	0	ENSG00000231365	WARS2-AS1	WARS2 antisense RNA 1
chr1	119140044	119140907	864	*	Promoter (<=1kb)	1	119140391	119238057	97667	1	101929147	ENST00000667138.1	0	ENSG00000231365	WARS2-AS1	WARS2 antisense RNA 1
chr1	119152191	119152638	448	*	Intron (ENST00000667138.1/101929147, intron 3 of 3)	1	119146409	119160747	14339	1	101929147	ENST00000445565.2	5782	ENSG00000231365	WARS2-AS1	WARS2 antisense RNA 1
chr1	119156858	119157451	594	*	Intron (ENST00000667138.1/101929147, intron 3 of 3)	1	119146409	119160747	14339	1	101929147	ENST00000445565.2	10449	ENSG00000231365	WARS2-AS1	WARS2 antisense RNA 1
chr1	119171351	119172127	777	*	Intron (ENST00000667138.1/101929147, intron 3 of 3)	1	119146409	119160747	14339	1	101929147	ENST00000445565.2	24942	ENSG00000231365	WARS2-AS1	WARS2 antisense RNA 1
chr1	119178950	119179450	501	*	Exon (ENST00000670000.1/101929147, exon 4 of 4)	1	119146409	119160747	14339	1	101929147	ENST00000445565.2	32541	ENSG00000231365	WARS2-AS1	WARS2 antisense RNA 1
chr1	119304547	119304910	364	*	Intron (ENST00000655614.1/ENST00000655614.1, intron 1 of 1)	1	119327399	119330815	3417	1	105378934	ENST00000420059.6	-22489	ENSG00000232650	LINC01780	long intergenic non-protein coding RNA 1780
chr1	119315738	119316419	682	*	Intron (ENST00000655614.1/ENST00000655614.1, intron 1 of 1)	1	119327399	119330815	3417	1	105378934	ENST00000420059.6	-10980	ENSG00000232650	LINC01780	long intergenic non-protein coding RNA 1780
chr1	119315738	119316419	682	*	Intron (ENST00000655614.1/ENST00000655614.1, intron 1 of 1)	1	119327399	119330815	3417	1	105378934	ENST00000420059.6	-10980	ENSG00000232650	LINC01780	long intergenic non-protein coding RNA 1780
chr1	119316915	119317203	289	*	Intron (ENST00000655614.1/ENST00000655614.1, intron 1 of 1)	1	119327399	119330815	3417	1	105378934	ENST00000420059.6	-10196	ENSG00000232650	LINC01780	long intergenic non-protein coding RNA 1780
chr1	119327187	119328177	991	*	Promoter (<=1kb)	1	119327399	119330815	3417	1	105378934	ENST00000420059.6	0	ENSG00000232650	LINC01780	long intergenic non-protein coding RNA 1780
chr1	119327187	119328177	991	*	Promoter (<=1kb)	1	119327399	119330815	3417	1	105378934	ENST00000420059.6	0	ENSG00000232650	LINC01780	long intergenic non-protein coding RNA 1780
chr1	119333422	119335025	1604	*	Intron (ENST00000457683.1/105378934, intron 2 of 3)	1	119328252	119356182	27931	1	105378934	ENST00000457683.1	5170	ENSG00000232650	LINC01780	long intergenic non-protein coding RNA 1780
chr1	119333422	119335025	1604	*	Intron (ENST00000457683.1/105378934, intron 2 of 3)	1	119328252	119356182	27931	1	105378934	ENST00000457683.1	5170	ENSG00000232650	LINC01780	long intergenic non-protein coding RNA 1780
chr1	119333422	119335025	1604	*	Intron (ENST00000457683.1/105378934, intron 2 of 3)	1	119328252	119356182	27931	1	105378934	ENST00000457683.1	5170	ENSG00000232650	LINC01780	long intergenic non-protein coding RNA 1780
chr1	119577084	119577505	422	*	Distal Intergenic	1	119597702	119599271	1570	2	644242	ENST00000562811.1	21766	ENSG00000260941	LINC00622	long intergenic non-protein coding RNA 622
chr1	119622609	119623971	1363	*	3' UTR	1	119597702	119599271	1570	2	644242	ENST00000562811.1	-23338	ENSG00000260941	LINC00622	long intergenic non-protein coding RNA 622
chr1	119622609	119623971	1363	*	3' UTR	1	119597702	119599271	1570	2	644242	ENST00000562811.1	-23338	ENSG00000260941	LINC00622	long intergenic non-protein coding RNA 622
chr1	119631049	119631912	864	*	Intron (ENST00000421812.3/90874, intron 1 of 2)	1	119619377	119648266	28890	2	90874	ENST00000421812.3	16354	ENSG00000143067	ZNF697	zinc finger protein 697
chr1	119631049	119631912	864	*	Intron (ENST00000421812.3/90874, intron 1 of 2)	1	119619377	119648266	28890	2	90874	ENST00000421812.3	16354	ENSG00000143067	ZNF697	zinc finger protein 697
chr1	119649209	119649586	378	*	Promoter (<=1kb)	1	119648411	119744190	95780	1	26227	ENST00000641597.1	798	ENSG00000092621	PHGDH	phosphoglycerate dehydrogenase
chr1	119668414	119668879	466	*	Intron (ENST00000641597.1/26227, intron 1 of 14)	1	119659798	119734676	74879	1	26227	ENST00000493622.5	8616	ENSG00000092621	PHGDH	phosphoglycerate dehydrogenase
chr1	119676326	119676782	457	*	Intron (ENST00000641597.1/26227, intron 3 of 14)	1	119659798	119734676	74879	1	26227	ENST00000493622.5	16528	ENSG00000092621	PHGDH	phosphoglycerate dehydrogenase
chr1	119704742	119705040	299	*	Intron (ENST00000641597.1/26227, intron 3 of 14)	1	119708555	119721247	12693	1	26227	ENST00000641720.1	-3515	ENSG00000092621	PHGDH	phosphoglycerate dehydrogenase
chr1	119711898	119712917	1020	*	Promoter (<=1kb)	1	119711898	119744215	32318	1	26227	ENST00000641115.1	0	ENSG00000092621	PHGDH	phosphoglycerate dehydrogenase
chr1	119726778	119727074	297	*	Promoter (<=1kb)	1	119727048	119730071	3024	1	105378936	ENST00000641455.1	0
chr1	119727489	119727811	323	*	Promoter (<=1kb)	1	119727048	119730071	3024	1	105378936	ENST00000641455.1	441
chr1	119735247	119735561	315	*	Promoter (<=1kb)	1	119734304	119737154	2851	1	26227	ENST00000469443.2	943	ENSG00000092621	PHGDH	phosphoglycerate dehydrogenase
chr1	119737073	119737591	519	*	Promoter (<=1kb)	1	119737219	119743012	5794	1	26227	ENST00000641939.1	0	ENSG00000092621	PHGDH	phosphoglycerate dehydrogenase
chr1	119739160	119739458	299	*	Promoter (<=1kb)	1	119739462	119744213	4752	1	26227	ENST00000482968.1	-4	ENSG00000092621	PHGDH	phosphoglycerate dehydrogenase
chr1	119742648	119743107	460	*	3' UTR	1	119739462	119744213	4752	1	26227	ENST00000482968.1	3186	ENSG00000092621	PHGDH	phosphoglycerate dehydrogenase
chr1	119778596	119779129	534	*	Distal Intergenic	1	119748384	119768905	20522	2	3158	ENST00000544913.2	-9691	ENSG00000134240	HMGCS2	3-hydroxy-3-methylglutaryl-CoA synthase 2
chr1	119805856	119806163	308	*	Promoter (2-3kb)	1	119794413	119808805	14393	2	83998	ENST00000530654.1	2642	ENSG00000134193	REG4	regenerating family member 4
chr1	119853100	119853512	413	*	Exon (ENST00000475753.2/ENST00000475753.2, exon 1 of 1)	1	119834870	119844514	9645	2	343505	ENST00000445758.4	-8586		NBPF7P	NBPF member 7, pseudogene
chr1	119871384	119871758	375	*	Distal Intergenic	1	119893533	119896515	2983	2	11085	ENST00000369400.2	24757	ENSG00000134249	ADAM30	ADAM metallopeptidase domain 30
chr1	119896299	119896698	400	*	Promoter (<=1kb)	1	119893533	119896515	2983	2	11085	ENST00000369400.2	0	ENSG00000134249	ADAM30	ADAM metallopeptidase domain 30
chr1	119902727	119903063	337	*	Distal Intergenic	1	119893533	119896515	2983	2	11085	ENST00000369400.2	-6212	ENSG00000134249	ADAM30	ADAM metallopeptidase domain 30
chr1	119919294	119919584	291	*	Exon (ENST00000256646.7/4853, exon 31 of 34)	1	119922495	119923905	1411	2	4853	ENST00000493703.1	4321	ENSG00000134250	NOTCH2	notch receptor 2
chr1	119925472	119925874	403	*	Promoter (1-2kb)	1	119922495	119923905	1411	2	4853	ENST00000493703.1	-1567	ENSG00000134250	NOTCH2	notch receptor 2
chr1	120011793	120012108	316	*	Intron (ENST00000256646.7/4853, intron 2 of 33)	1	120005233	120029963	24731	2	4853	ENST00000489731.1	17855	ENSG00000134250	NOTCH2	notch receptor 2
chr1	120023042	120023477	436	*	Intron (ENST00000256646.7/4853, intron 2 of 33)	1	120005233	120029963	24731	2	4853	ENST00000489731.1	6486	ENSG00000134250	NOTCH2	notch receptor 2
chr1	120068672	120069973	1302	*	Promoter (<=1kb)	1	119911553	120069662	158110	2	4853	ENST00000256646.7	0	ENSG00000134250	NOTCH2	notch receptor 2
chr1	120091263	120091558	296	*	Intron (ENST00000652264.1/4853, intron 1 of 3)	1	119997288	120100688	103401	2	4853	ENST00000652264.1	9130	ENSG00000134250	NOTCH2	notch receptor 2
chr1	120102019	120102424	406	*	Promoter (1-2kb)	1	120072715	120100779	28065	2	105378939	ENST00000650638.1	-1240
chr1	120110029	120110444	416	*	Distal Intergenic	1	120072715	120100779	28065	2	105378939	ENST00000650638.1	-9250
chr1	120176119	120176576	458	*	Promoter (<=1kb)	1	120150898	120176520	25623	2	9554	ENST00000578049.4	0	ENSG00000265808	SEC22B	SEC22 homolog B, vesicle trafficking protein
chr1	120177000	120177466	467	*	Promoter (<=1kb)	1	120150898	120176520	25623	2	9554	ENST00000578049.4	-480	ENSG00000265808	SEC22B	SEC22 homolog B, vesicle trafficking protein
chr1	120180004	120180530	527	*	Distal Intergenic	1	120150898	120176520	25623	2	9554	ENST00000578049.4	-3484	ENSG00000265808	SEC22B	SEC22 homolog B, vesicle trafficking protein
chr1	120191546	120191918	373	*	Distal Intergenic	1	120150898	120176520	25623	2	9554	ENST00000578049.4	-15026	ENSG00000265808	SEC22B	SEC22 homolog B, vesicle trafficking protein
chr1	120196706	120197626	921	*	Exon (ENST00000612320.1/ENST00000612320.1, exon 1 of 6)	1	120150898	120176520	25623	2	9554	ENST00000578049.4	-20186	ENSG00000265808	SEC22B	SEC22 homolog B, vesicle trafficking protein
chr1	120208398	120208815	418	*	Intron (ENST00000612320.1/ENST00000612320.1, intron 1 of 5)	1	120150898	120176520	25623	2	9554	ENST00000578049.4	-31878	ENSG00000265808	SEC22B	SEC22 homolog B, vesicle trafficking protein
chr1	120228795	120229305	511	*	Intron (ENST00000612320.1/ENST00000612320.1, intron 1 of 5)	1	120150898	120176520	25623	2	9554	ENST00000578049.4	-52275	ENSG00000265808	SEC22B	SEC22 homolog B, vesicle trafficking protein
chr1	120232903	120233223	321	*	Intron (ENST00000612320.1/ENST00000612320.1, intron 1 of 5)	1	120150898	120176520	25623	2	9554	ENST00000578049.4	-56383	ENSG00000265808	SEC22B	SEC22 homolog B, vesicle trafficking protein
chr1	120236030	120236482	453	*	Intron (ENST00000612320.1/ENST00000612320.1, intron 1 of 5)	1	120150898	120176520	25623	2	9554	ENST00000578049.4	-59510	ENSG00000265808	SEC22B	SEC22 homolog B, vesicle trafficking protein
chr1	120277643	120278232	590	*	Exon (ENST00000612320.1/ENST00000612320.1, exon 4 of 6)	1	120150898	120176520	25623	2	9554	ENST00000578049.4	-101123	ENSG00000265808	SEC22B	SEC22 homolog B, vesicle trafficking protein
chr1	120310375	120311060	686	*	Intron (ENST00000612320.1/ENST00000612320.1, intron 4 of 5)	1	120415035	120469676	54642	1	728841	ENST00000698216.1	-103975	ENSG00000270231	NBPF8	NBPF member 8
chr1	120311528	120312087	560	*	Intron (ENST00000612320.1/ENST00000612320.1, intron 4 of 5)	1	120415035	120469676	54642	1	728841	ENST00000698216.1	-102948	ENSG00000270231	NBPF8	NBPF member 8
chr1	120340799	120341523	725	*	Exon (ENST00000616141.4/ENST00000616141.4, exon 2 of 3)	1	120415035	120469676	54642	1	728841	ENST00000698216.1	-73512	ENSG00000270231	NBPF8	NBPF member 8
chr1	120341900	120342298	399	*	Distal Intergenic	1	120415035	120469676	54642	1	728841	ENST00000698216.1	-72737	ENSG00000270231	NBPF8	NBPF member 8
chr1	120352742	120353058	317	*	Distal Intergenic	1	120415035	120469676	54642	1	728841	ENST00000698216.1	-61977	ENSG00000270231	NBPF8	NBPF member 8
chr1	120354495	120355030	536	*	Exon (ENST00000614085.1/ENST00000614085.1, exon 1 of 1)	1	120415035	120469676	54642	1	728841	ENST00000698216.1	-60005	ENSG00000270231	NBPF8	NBPF member 8
chr1	120360568	120360863	296	*	Distal Intergenic	1	120415035	120469676	54642	1	728841	ENST00000698216.1	-54172	ENSG00000270231	NBPF8	NBPF member 8
chr1	120379047	120379400	354	*	Distal Intergenic	1	120415035	120469676	54642	1	728841	ENST00000698216.1	-35635	ENSG00000270231	NBPF8	NBPF member 8
chr1	120387344	120387903	560	*	Distal Intergenic	1	120415035	120469676	54642	1	728841	ENST00000698216.1	-27132	ENSG00000270231	NBPF8	NBPF member 8
chr1	120388632	120389225	594	*	Distal Intergenic	1	120415035	120469676	54642	1	728841	ENST00000698216.1	-25810	ENSG00000270231	NBPF8	NBPF member 8
chr1	120394964	120395820	857	*	Distal Intergenic	1	120415035	120469676	54642	1	728841	ENST00000698216.1	-19215	ENSG00000270231	NBPF8	NBPF member 8
chr1	120402724	120404251	1528	*	Distal Intergenic	1	120415035	120469676	54642	1	728841	ENST00000698216.1	-10784	ENSG00000270231	NBPF8	NBPF member 8
chr1	120402724	120404251	1528	*	Distal Intergenic	1	120415035	120469676	54642	1	728841	ENST00000698216.1	-10784	ENSG00000270231	NBPF8	NBPF member 8
chr1	120402724	120404251	1528	*	Distal Intergenic	1	120415035	120469676	54642	1	728841	ENST00000698216.1	-10784	ENSG00000270231	NBPF8	NBPF member 8
chr1	120412226	120412541	316	*	Promoter (2-3kb)	1	120415035	120469676	54642	1	728841	ENST00000698216.1	-2494	ENSG00000270231	NBPF8	NBPF member 8
chr1	120414562	120415518	957	*	Promoter (<=1kb)	1	120415035	120469676	54642	1	728841	ENST00000698216.1	0	ENSG00000270231	NBPF8	NBPF member 8
chr1	120414562	120415518	957	*	Promoter (<=1kb)	1	120415035	120469676	54642	1	728841	ENST00000698216.1	0	ENSG00000270231	NBPF8	NBPF member 8
chr1	120433882	120434320	439	*	Promoter (<=1kb)	1	120432204	120434037	1834	2	767846	ENST00000604437.2	0	ENSG00000270392	PFN1P2	profilin 1 pseudogene 2
chr1	120435427	120435777	351	*	Promoter (1-2kb)	1	120433656	120434052	397	2	767846	ENST00000621347.1	-1375	ENSG00000270392	PFN1P2	profilin 1 pseudogene 2
chr1	120489227	120489530	304	*	Distal Intergenic	1	120519468	120536339	16872	2	100996724	ENST00000647832.1	46809		PDE4DIPP2	PDE4DIP pseudogene 2
chr1	120546842	120547268	427	*	Promoter (1-2kb)	1	120528387	120548357	19971	2	100996724	ENST00000637601.1	1089		PDE4DIPP2	PDE4DIP pseudogene 2
chr1	120558043	120559055	1013	*	Intron (ENST00000612480.2/100996724, intron 7 of 41)	1	120528387	120548357	19971	2	100996724	ENST00000637601.1	-9686		PDE4DIPP2	PDE4DIP pseudogene 2
chr1	120558043	120559055	1013	*	Intron (ENST00000612480.2/100996724, intron 7 of 41)	1	120528387	120548357	19971	2	100996724	ENST00000637601.1	-9686		PDE4DIPP2	PDE4DIP pseudogene 2
chr1	120586353	120586868	516	*	Intron (ENST00000612480.2/100996724, intron 4 of 41)	1	120528387	120548357	19971	2	100996724	ENST00000637601.1	-37996		PDE4DIPP2	PDE4DIP pseudogene 2
chr1	120587728	120588105	378	*	Intron (ENST00000612480.2/100996724, intron 4 of 41)	1	120528387	120548357	19971	2	100996724	ENST00000637601.1	-39371		PDE4DIPP2	PDE4DIP pseudogene 2
chr1	120620166	120620746	581	*	Exon (ENST00000612480.2/100996724, exon 4 of 42)	1	120528387	120548357	19971	2	100996724	ENST00000637601.1	-71809		PDE4DIPP2	PDE4DIP pseudogene 2
chr1	120661923	120662360	438	*	Intron (ENST00000612480.2/100996724, intron 1 of 41)	1	120489860	120701289	211430	2	100996724	ENST00000612480.2	38929		PDE4DIPP2	PDE4DIP pseudogene 2
chr1	120665125	120665573	449	*	Intron (ENST00000612480.2/100996724, intron 1 of 41)	1	120489860	120701289	211430	2	100996724	ENST00000612480.2	35716		PDE4DIPP2	PDE4DIP pseudogene 2
chr1	120669100	120669591	492	*	Intron (ENST00000612480.2/100996724, intron 1 of 41)	1	120489860	120701289	211430	2	100996724	ENST00000612480.2	31698		PDE4DIPP2	PDE4DIP pseudogene 2
chr1	120673533	120673899	367	*	Intron (ENST00000612480.2/100996724, intron 1 of 41)	1	120489860	120701289	211430	2	100996724	ENST00000612480.2	27390		PDE4DIPP2	PDE4DIP pseudogene 2
chr1	120700837	120701540	704	*	Promoter (<=1kb)	1	120489860	120701289	211430	2	100996724	ENST00000612480.2	0		PDE4DIPP2	PDE4DIP pseudogene 2
chr1	120700837	120701540	704	*	Promoter (<=1kb)	1	120489860	120701289	211430	2	100996724	ENST00000612480.2	0		PDE4DIPP2	PDE4DIP pseudogene 2
chr1	120723551	120724856	1306	*	Promoter (<=1kb)	1	120723949	120807662	83714	1	101060684	ENST00000652763.1	0	ENSG00000273136	NBPF26	NBPF member 26
chr1	120723551	120724856	1306	*	Promoter (<=1kb)	1	120723949	120807662	83714	1	101060684	ENST00000652763.1	0	ENSG00000273136	NBPF26	NBPF member 26
chr1	120844508	120845115	608	*	Distal Intergenic	1	120849674	120850985	1312	2	101954277	ENST00000664186.1	5870	ENSG00000275538	RNVU1-19	RNA, variant U1 small nuclear 19
chr1	120849738	120850039	302	*	Promoter (<=1kb)	1	120849674	120850985	1312	2	101954277	ENST00000664186.1	946	ENSG00000275538	RNVU1-19	RNA, variant U1 small nuclear 19
chr1	120913988	120914453	466	*	Promoter (<=1kb)	1	120913151	120914238	1088	2	100996720	ENST00000626088.1	0		LOC100996720	uncharacterized LOC100996720
chr1	120944398	120945017	620	*	Promoter (1-2kb)	1	120942600	120942763	164	1	101954264	ENST00000612985.1	1798	ENSG00000277610	RNVU1-4	RNA, variant U1 small nuclear 4
chr1	120944398	120945017	620	*	Promoter (1-2kb)	1	120942600	120942763	164	1	101954264	ENST00000612985.1	1798	ENSG00000277610	RNVU1-4	RNA, variant U1 small nuclear 4
chr1	120949286	120949837	552	*	Intron (ENST00000613486.2/728855, intron 1 of 2)	1	120942600	120942763	164	1	101954264	ENST00000612985.1	6686	ENSG00000277610	RNVU1-4	RNA, variant U1 small nuclear 4
chr1	120952425	120953257	833	*	Exon (ENST00000613486.2/728855, exon 2 of 3)	1	120942600	120942763	164	1	101954264	ENST00000612985.1	9825	ENSG00000277610	RNVU1-4	RNA, variant U1 small nuclear 4
chr1	120952425	120953257	833	*	Exon (ENST00000613486.2/728855, exon 2 of 3)	1	120942600	120942763	164	1	101954264	ENST00000612985.1	9825	ENSG00000277610	RNVU1-4	RNA, variant U1 small nuclear 4
chr1	120954651	120955105	455	*	Intron (ENST00000615424.4/728855, intron 1 of 2)	1	120963645	120973561	9917	1	105369199	ENST00000649989.1	-8540		LOC105369199	NBPF member 6 pseudogene
chr1	121004551	121004895	345	*	Intron (ENST00000615424.4/728855, intron 1 of 2)	1	121029592	121042572	12981	2	101929798	ENST00000636462.1	37677	ENSG00000275585	PDE4DIPP4	PDE4DIP pseudogene 4
chr1	121008483	121011078	2596	*	Exon (ENST00000615424.4/728855, exon 3 of 3)	1	121029592	121042572	12981	2	101929798	ENST00000636462.1	31494	ENSG00000275585	PDE4DIPP4	PDE4DIP pseudogene 4
chr1	121008483	121011078	2596	*	Exon (ENST00000615424.4/728855, exon 3 of 3)	1	121029592	121042572	12981	2	101929798	ENST00000636462.1	31494	ENSG00000275585	PDE4DIPP4	PDE4DIP pseudogene 4
chr1	121008483	121011078	2596	*	Exon (ENST00000615424.4/728855, exon 3 of 3)	1	121029592	121042572	12981	2	101929798	ENST00000636462.1	31494	ENSG00000275585	PDE4DIPP4	PDE4DIP pseudogene 4
chr1	121008483	121011078	2596	*	Exon (ENST00000615424.4/728855, exon 3 of 3)	1	121029592	121042572	12981	2	101929798	ENST00000636462.1	31494	ENSG00000275585	PDE4DIPP4	PDE4DIP pseudogene 4
chr1	121015783	121016139	357	*	Intron (ENST00000612313.1/101929798, intron 2 of 2)	1	121029592	121042572	12981	2	101929798	ENST00000636462.1	26433	ENSG00000275585	PDE4DIPP4	PDE4DIP pseudogene 4
chr1	121020833	121021229	397	*	Intron (ENST00000612313.1/101929798, intron 2 of 2)	1	121029592	121042572	12981	2	101929798	ENST00000636462.1	21343	ENSG00000275585	PDE4DIPP4	PDE4DIP pseudogene 4
chr1	121051256	121052521	1266	*	Promoter (<=1kb)	1	120985692	121052167	66476	2	101929798	ENST00000612313.1	0	ENSG00000275585	PDE4DIPP4	PDE4DIP pseudogene 4
chr1	121051256	121052521	1266	*	Promoter (<=1kb)	1	120985692	121052167	66476	2	101929798	ENST00000612313.1	0	ENSG00000275585	PDE4DIPP4	PDE4DIP pseudogene 4
chr1	121057961	121058393	433	*	Distal Intergenic	1	120985692	121052167	66476	2	101929798	ENST00000612313.1	-5794	ENSG00000275585	PDE4DIPP4	PDE4DIP pseudogene 4
chr1	121097006	121098179	1174	*	Promoter (<=1kb)	1	121090289	121097655	7367	2	100996318	ENST00000457996.1	0	ENSG00000233029	LOC100996318	uncharacterized LOC100996318
chr1	121097006	121098179	1174	*	Promoter (<=1kb)	1	121090289	121097655	7367	2	100996318	ENST00000457996.1	0	ENSG00000233029	LOC100996318	uncharacterized LOC100996318
chr1	121115365	121115907	543	*	Promoter (1-2kb)	1	121116862	121117242	381	2	337875	ENST00000412169.1	1335	ENSG00000223345	H2BP1	H2B histone pseudogene 1
chr1	121116728	121117199	472	*	Promoter (<=1kb)	1	121116862	121117242	381	2	337875	ENST00000412169.1	43	ENSG00000223345	H2BP1	H2B histone pseudogene 1
chr1	121118047	121118776	730	*	Promoter (<=1kb)	1	121118195	121118610	416	2	106479023	ENST00000401004.2	0		H3P4	H3 histone pseudogene 4
chr1	121143327	121143815	489	*	Intron (ENST00000427872.1/ENST00000427872.1, intron 3 of 3)	1	121118195	121118610	416	2	106479023	ENST00000401004.2	-24717		H3P4	H3 histone pseudogene 4
chr1	121149779	121150229	451	*	Distal Intergenic	1	121118195	121118610	416	2	106479023	ENST00000401004.2	-31169		H3P4	H3 histone pseudogene 4
chr1	121184950	121187528	2579	*	Promoter (<=1kb)	1	121184975	121392874	207900	1	653464	ENST00000367123.8	0	ENSG00000171943	SRGAP2C	SLIT-ROBO Rho GTPase activating protein 2C
chr1	121184950	121187528	2579	*	Promoter (<=1kb)	1	121184975	121392874	207900	1	653464	ENST00000367123.8	0	ENSG00000171943	SRGAP2C	SLIT-ROBO Rho GTPase activating protein 2C
chr1	121184950	121187528	2579	*	Promoter (<=1kb)	1	121184975	121392874	207900	1	653464	ENST00000367123.8	0	ENSG00000171943	SRGAP2C	SLIT-ROBO Rho GTPase activating protein 2C
chr1	121184950	121187528	2579	*	Promoter (<=1kb)	1	121184975	121392874	207900	1	653464	ENST00000367123.8	0	ENSG00000171943	SRGAP2C	SLIT-ROBO Rho GTPase activating protein 2C
chr1	121234950	121235318	369	*	Intron (ENST00000367123.8/653464, intron 2 of 9)	1	121187102	121387966	200865	1	653464	ENST00000304465.7	47848	ENSG00000171943	SRGAP2C	SLIT-ROBO Rho GTPase activating protein 2C
chr1	121282611	121282967	357	*	Intron (ENST00000367123.8/653464, intron 2 of 9)	1	121187102	121387966	200865	1	653464	ENST00000304465.7	95509	ENSG00000171943	SRGAP2C	SLIT-ROBO Rho GTPase activating protein 2C
chr1	121288946	121289597	652	*	Intron (ENST00000367123.8/653464, intron 3 of 9)	1	121187102	121387966	200865	1	653464	ENST00000304465.7	101844	ENSG00000171943	SRGAP2C	SLIT-ROBO Rho GTPase activating protein 2C
chr1	121355338	121355762	425	*	Intron (ENST00000367123.8/653464, intron 4 of 9)	1	121396754	121463129	66376	1	107985194	ENST00000417218.1	-40992	ENSG00000227082	LINC02798	long intergenic non-protein coding RNA 2798
chr1	121395812	121397555	1744	*	Promoter (<=1kb)	1	121396754	121463129	66376	1	107985194	ENST00000417218.1	0	ENSG00000227082	LINC02798	long intergenic non-protein coding RNA 2798
chr1	121395812	121397555	1744	*	Promoter (<=1kb)	1	121396754	121463129	66376	1	107985194	ENST00000417218.1	0	ENSG00000227082	LINC02798	long intergenic non-protein coding RNA 2798
chr1	121395812	121397555	1744	*	Promoter (<=1kb)	1	121396754	121463129	66376	1	107985194	ENST00000417218.1	0	ENSG00000227082	LINC02798	long intergenic non-protein coding RNA 2798
chr1	121395812	121397555	1744	*	Promoter (<=1kb)	1	121396754	121463129	66376	1	107985194	ENST00000417218.1	0	ENSG00000227082	LINC02798	long intergenic non-protein coding RNA 2798
chr1	121401460	121402090	631	*	Promoter (2-3kb)	1	121397478	121398806	1329	2	100873165	ENST00000429055.1	-2654	ENSG00000230806	SRGAP2-AS1	SRGAP2 antisense RNA 1
chr1	121418269	121418586	318	*	Intron (ENST00000417218.1/107985194, intron 1 of 1)	1	121412719	121429274	16556	1	107985194	ENST00000445260.2	5550	ENSG00000227082	LINC02798	long intergenic non-protein coding RNA 2798
chr1	121422008	121422404	397	*	Intron (ENST00000417218.1/107985194, intron 1 of 1)	1	121412719	121429274	16556	1	107985194	ENST00000445260.2	9289	ENSG00000227082	LINC02798	long intergenic non-protein coding RNA 2798
chr1	121518962	121519953	992	*	Promoter (<=1kb)	1	121519103	121569426	50324	1	647121	ENST00000618253.2	0	ENSG00000231752	EMBP1	embigin pseudogene 1
chr1	121530738	121531138	401	*	Intron (ENST00000618253.2/647121, intron 1 of 8)	1	121519345	121568791	49447	1	647121	ENST00000458200.2	11393	ENSG00000231752	EMBP1	embigin pseudogene 1
chr1	121537638	121538287	650	*	Intron (ENST00000618253.2/647121, intron 1 of 8)	1	121519345	121568791	49447	1	647121	ENST00000458200.2	18293	ENSG00000231752	EMBP1	embigin pseudogene 1
chr1	121574432	121574901	470	*	Exon (ENST00000648011.3/647121, exon 9 of 9)	1	121573946	121580524	6579	2	107985195	ENST00000450546.1	5623		LINC01691	long intergenic non-protein coding RNA 1691
chr1	121755092	121755706	615	*	Distal Intergenic	1	121573946	121580524	6579	2	107985195	ENST00000450546.1	-174568		LINC01691	long intergenic non-protein coding RNA 1691
chr1	121755092	121755706	615	*	Distal Intergenic	1	121573946	121580524	6579	2	107985195	ENST00000450546.1	-174568		LINC01691	long intergenic non-protein coding RNA 1691
chr1	121774889	121775438	550	*	Distal Intergenic	1	121573946	121580524	6579	2	107985195	ENST00000450546.1	-194365		LINC01691	long intergenic non-protein coding RNA 1691
chr1	122513344	122513740	397	*	Distal Intergenic	1	121573946	121580524	6579	2	107985195	ENST00000450546.1	-932820		LINC01691	long intergenic non-protein coding RNA 1691
chr1	122518659	122519064	406	*	Distal Intergenic	1	121573946	121580524	6579	2	107985195	ENST00000450546.1	-938135		LINC01691	long intergenic non-protein coding RNA 1691
chr1	122519557	122519978	422	*	Distal Intergenic	1	121573946	121580524	6579	2	107985195	ENST00000450546.1	-939033		LINC01691	long intergenic non-protein coding RNA 1691
chr1	122521933	122522330	398	*	Distal Intergenic	1	121573946	121580524	6579	2	107985195	ENST00000450546.1	-941409		LINC01691	long intergenic non-protein coding RNA 1691
chr1	122524635	122525076	442	*	Distal Intergenic	1	121573946	121580524	6579	2	107985195	ENST00000450546.1	-944111		LINC01691	long intergenic non-protein coding RNA 1691
chr1	122539344	122539860	517	*	Distal Intergenic	1	121573946	121580524	6579	2	107985195	ENST00000450546.1	-958820		LINC01691	long intergenic non-protein coding RNA 1691
chr1	122547032	122547647	616	*	Distal Intergenic	1	121573946	121580524	6579	2	107985195	ENST00000450546.1	-966508		LINC01691	long intergenic non-protein coding RNA 1691
chr1	122549711	122550105	395	*	Distal Intergenic	1	121573946	121580524	6579	2	107985195	ENST00000450546.1	-969187		LINC01691	long intergenic non-protein coding RNA 1691
chr1	122557368	122557752	385	*	Distal Intergenic	1	121573946	121580524	6579	2	107985195	ENST00000450546.1	-976844		LINC01691	long intergenic non-protein coding RNA 1691
chr1	122571209	122571689	481	*	Distal Intergenic	1	121573946	121580524	6579	2	107985195	ENST00000450546.1	-990685		LINC01691	long intergenic non-protein coding RNA 1691
chr1	122584484	122584791	308	*	Distal Intergenic	1	121573946	121580524	6579	2	107985195	ENST00000450546.1	-1003960		LINC01691	long intergenic non-protein coding RNA 1691
chr1	122591852	122592179	328	*	Distal Intergenic	1	121573946	121580524	6579	2	107985195	ENST00000450546.1	-1011328		LINC01691	long intergenic non-protein coding RNA 1691
chr1	122601031	122601425	395	*	Distal Intergenic	1	121573946	121580524	6579	2	107985195	ENST00000450546.1	-1020507		LINC01691	long intergenic non-protein coding RNA 1691
chr1	122611554	122611912	359	*	Distal Intergenic	1	121573946	121580524	6579	2	107985195	ENST00000450546.1	-1031030		LINC01691	long intergenic non-protein coding RNA 1691
chr1	122615665	122616016	352	*	Distal Intergenic	1	121573946	121580524	6579	2	107985195	ENST00000450546.1	-1035141		LINC01691	long intergenic non-protein coding RNA 1691
chr1	122629056	122629420	365	*	Distal Intergenic	1	121573946	121580524	6579	2	107985195	ENST00000450546.1	-1048532		LINC01691	long intergenic non-protein coding RNA 1691
chr1	122637930	122638330	401	*	Distal Intergenic	1	121573946	121580524	6579	2	107985195	ENST00000450546.1	-1057406		LINC01691	long intergenic non-protein coding RNA 1691
chr1	122651011	122651437	427	*	Distal Intergenic	1	121573946	121580524	6579	2	107985195	ENST00000450546.1	-1070487		LINC01691	long intergenic non-protein coding RNA 1691
chr1	122657041	122657450	410	*	Distal Intergenic	1	121573946	121580524	6579	2	107985195	ENST00000450546.1	-1076517		LINC01691	long intergenic non-protein coding RNA 1691
chr1	122661433	122661906	474	*	Distal Intergenic	1	121573946	121580524	6579	2	107985195	ENST00000450546.1	-1080909		LINC01691	long intergenic non-protein coding RNA 1691
chr1	122669361	122669772	412	*	Distal Intergenic	1	121573946	121580524	6579	2	107985195	ENST00000450546.1	-1088837		LINC01691	long intergenic non-protein coding RNA 1691
chr1	122670111	122670781	671	*	Distal Intergenic	1	121573946	121580524	6579	2	107985195	ENST00000450546.1	-1089587		LINC01691	long intergenic non-protein coding RNA 1691
chr1	122670111	122670781	671	*	Distal Intergenic	1	121573946	121580524	6579	2	107985195	ENST00000450546.1	-1089587		LINC01691	long intergenic non-protein coding RNA 1691
chr1	122671825	122672519	695	*	Distal Intergenic	1	121573946	121580524	6579	2	107985195	ENST00000450546.1	-1091301		LINC01691	long intergenic non-protein coding RNA 1691
chr1	122671825	122672519	695	*	Distal Intergenic	1	121573946	121580524	6579	2	107985195	ENST00000450546.1	-1091301		LINC01691	long intergenic non-protein coding RNA 1691
chr1	122674659	122675049	391	*	Distal Intergenic	1	121573946	121580524	6579	2	107985195	ENST00000450546.1	-1094135		LINC01691	long intergenic non-protein coding RNA 1691
chr1	122683209	122683847	639	*	Distal Intergenic	1	121573946	121580524	6579	2	107985195	ENST00000450546.1	-1102685		LINC01691	long intergenic non-protein coding RNA 1691
chr1	122693150	122693562	413	*	Distal Intergenic	1	121573946	121580524	6579	2	107985195	ENST00000450546.1	-1112626		LINC01691	long intergenic non-protein coding RNA 1691
chr1	122709465	122709892	428	*	Distal Intergenic	1	121573946	121580524	6579	2	107985195	ENST00000450546.1	-1128941		LINC01691	long intergenic non-protein coding RNA 1691
chr1	122730126	122731063	938	*	Distal Intergenic	1	121573946	121580524	6579	2	107985195	ENST00000450546.1	-1149602		LINC01691	long intergenic non-protein coding RNA 1691
chr1	122730126	122731063	938	*	Distal Intergenic	1	121573946	121580524	6579	2	107985195	ENST00000450546.1	-1149602		LINC01691	long intergenic non-protein coding RNA 1691
chr1	122741465	122742103	639	*	Distal Intergenic	1	121573946	121580524	6579	2	107985195	ENST00000450546.1	-1160941		LINC01691	long intergenic non-protein coding RNA 1691
chr1	122773160	122773487	328	*	Distal Intergenic	1	121573946	121580524	6579	2	107985195	ENST00000450546.1	-1192636		LINC01691	long intergenic non-protein coding RNA 1691
chr1	122776196	122776581	386	*	Distal Intergenic	1	121573946	121580524	6579	2	107985195	ENST00000450546.1	-1195672		LINC01691	long intergenic non-protein coding RNA 1691
chr1	122778302	122778777	476	*	Distal Intergenic	1	121573946	121580524	6579	2	107985195	ENST00000450546.1	-1197778		LINC01691	long intergenic non-protein coding RNA 1691
chr1	122782689	122782993	305	*	Distal Intergenic	1	121573946	121580524	6579	2	107985195	ENST00000450546.1	-1202165		LINC01691	long intergenic non-protein coding RNA 1691
chr1	122788034	122788432	399	*	Distal Intergenic	1	121573946	121580524	6579	2	107985195	ENST00000450546.1	-1207510		LINC01691	long intergenic non-protein coding RNA 1691
chr1	122798170	122798518	349	*	Distal Intergenic	1	121573946	121580524	6579	2	107985195	ENST00000450546.1	-1217646		LINC01691	long intergenic non-protein coding RNA 1691
chr1	122802286	122802883	598	*	Distal Intergenic	1	121573946	121580524	6579	2	107985195	ENST00000450546.1	-1221762		LINC01691	long intergenic non-protein coding RNA 1691
chr1	122819157	122819502	346	*	Distal Intergenic	1	121573946	121580524	6579	2	107985195	ENST00000450546.1	-1238633		LINC01691	long intergenic non-protein coding RNA 1691
chr1	122827238	122827724	487	*	Distal Intergenic	1	121573946	121580524	6579	2	107985195	ENST00000450546.1	-1246714		LINC01691	long intergenic non-protein coding RNA 1691
chr1	122829284	122829656	373	*	Distal Intergenic	1	121573946	121580524	6579	2	107985195	ENST00000450546.1	-1248760		LINC01691	long intergenic non-protein coding RNA 1691
chr1	122850116	122851182	1067	*	Distal Intergenic	1	121573946	121580524	6579	2	107985195	ENST00000450546.1	-1269592		LINC01691	long intergenic non-protein coding RNA 1691
chr1	122866634	122867058	425	*	Distal Intergenic	1	121573946	121580524	6579	2	107985195	ENST00000450546.1	-1286110		LINC01691	long intergenic non-protein coding RNA 1691
chr1	122879652	122880231	580	*	Distal Intergenic	1	121573946	121580524	6579	2	107985195	ENST00000450546.1	-1299128		LINC01691	long intergenic non-protein coding RNA 1691
chr1	122888903	122889542	640	*	Distal Intergenic	1	121573946	121580524	6579	2	107985195	ENST00000450546.1	-1308379		LINC01691	long intergenic non-protein coding RNA 1691
chr1	122888903	122889542	640	*	Distal Intergenic	1	121573946	121580524	6579	2	107985195	ENST00000450546.1	-1308379		LINC01691	long intergenic non-protein coding RNA 1691
chr1	122904211	122904656	446	*	Distal Intergenic	1	121573946	121580524	6579	2	107985195	ENST00000450546.1	-1323687		LINC01691	long intergenic non-protein coding RNA 1691
chr1	122925480	122925921	442	*	Distal Intergenic	1	121573946	121580524	6579	2	107985195	ENST00000450546.1	-1344956		LINC01691	long intergenic non-protein coding RNA 1691
chr1	122927852	122928269	418	*	Distal Intergenic	1	121573946	121580524	6579	2	107985195	ENST00000450546.1	-1347328		LINC01691	long intergenic non-protein coding RNA 1691
chr1	122936758	122937085	328	*	Distal Intergenic	1	121573946	121580524	6579	2	107985195	ENST00000450546.1	-1356234		LINC01691	long intergenic non-protein coding RNA 1691
chr1	122950174	122950607	434	*	Distal Intergenic	1	121573946	121580524	6579	2	107985195	ENST00000450546.1	-1369650		LINC01691	long intergenic non-protein coding RNA 1691
chr1	122961351	122961769	419	*	Distal Intergenic	1	121573946	121580524	6579	2	107985195	ENST00000450546.1	-1380827		LINC01691	long intergenic non-protein coding RNA 1691
chr1	123016205	123016495	291	*	Distal Intergenic	1	121573946	121580524	6579	2	107985195	ENST00000450546.1	-1435681		LINC01691	long intergenic non-protein coding RNA 1691
chr1	123023911	123024314	404	*	Distal Intergenic	1	121573946	121580524	6579	2	107985195	ENST00000450546.1	-1443387		LINC01691	long intergenic non-protein coding RNA 1691
chr1	123075575	123075933	359	*	Distal Intergenic	1	121573946	121580524	6579	2	107985195	ENST00000450546.1	-1495051		LINC01691	long intergenic non-protein coding RNA 1691
chr1	123088247	123088764	518	*	Distal Intergenic	1	121573946	121580524	6579	2	107985195	ENST00000450546.1	-1507723		LINC01691	long intergenic non-protein coding RNA 1691
chr1	123088247	123088764	518	*	Distal Intergenic	1	121573946	121580524	6579	2	107985195	ENST00000450546.1	-1507723		LINC01691	long intergenic non-protein coding RNA 1691
chr1	123098400	123098738	339	*	Distal Intergenic	1	121573946	121580524	6579	2	107985195	ENST00000450546.1	-1517876		LINC01691	long intergenic non-protein coding RNA 1691
chr1	123107080	123107664	585	*	Distal Intergenic	1	121573946	121580524	6579	2	107985195	ENST00000450546.1	-1526556		LINC01691	long intergenic non-protein coding RNA 1691
chr1	123121802	123122196	395	*	Distal Intergenic	1	121573946	121580524	6579	2	107985195	ENST00000450546.1	-1541278		LINC01691	long intergenic non-protein coding RNA 1691
chr1	123124709	123125106	398	*	Distal Intergenic	1	121573946	121580524	6579	2	107985195	ENST00000450546.1	-1544185		LINC01691	long intergenic non-protein coding RNA 1691
chr1	123127248	123127662	415	*	Distal Intergenic	1	121573946	121580524	6579	2	107985195	ENST00000450546.1	-1546724		LINC01691	long intergenic non-protein coding RNA 1691
chr1	123127248	123127662	415	*	Distal Intergenic	1	121573946	121580524	6579	2	107985195	ENST00000450546.1	-1546724		LINC01691	long intergenic non-protein coding RNA 1691
chr1	123146866	123147419	554	*	Distal Intergenic	1	121573946	121580524	6579	2	107985195	ENST00000450546.1	-1566342		LINC01691	long intergenic non-protein coding RNA 1691
chr1	123146866	123147419	554	*	Distal Intergenic	1	121573946	121580524	6579	2	107985195	ENST00000450546.1	-1566342		LINC01691	long intergenic non-protein coding RNA 1691
chr1	123156289	123156645	357	*	Distal Intergenic	1	121573946	121580524	6579	2	107985195	ENST00000450546.1	-1575765		LINC01691	long intergenic non-protein coding RNA 1691
chr1	123162046	123162393	348	*	Distal Intergenic	1	121573946	121580524	6579	2	107985195	ENST00000450546.1	-1581522		LINC01691	long intergenic non-protein coding RNA 1691
chr1	123167450	123167827	378	*	Distal Intergenic	1	121573946	121580524	6579	2	107985195	ENST00000450546.1	-1586926		LINC01691	long intergenic non-protein coding RNA 1691
chr1	123188755	123189110	356	*	Distal Intergenic	1	121573946	121580524	6579	2	107985195	ENST00000450546.1	-1608231		LINC01691	long intergenic non-protein coding RNA 1691
chr1	123271122	123271796	675	*	Distal Intergenic	1	121573946	121580524	6579	2	107985195	ENST00000450546.1	-1690598		LINC01691	long intergenic non-protein coding RNA 1691
chr1	123294698	123295059	362	*	Distal Intergenic	1	121573946	121580524	6579	2	107985195	ENST00000450546.1	-1714174		LINC01691	long intergenic non-protein coding RNA 1691
chr1	123331492	123331812	321	*	Distal Intergenic	1	121573946	121580524	6579	2	107985195	ENST00000450546.1	-1750968		LINC01691	long intergenic non-protein coding RNA 1691
chr1	123358399	123358705	307	*	Distal Intergenic	1	121573946	121580524	6579	2	107985195	ENST00000450546.1	-1777875		LINC01691	long intergenic non-protein coding RNA 1691
chr1	123381582	123381983	402	*	Distal Intergenic	1	121573946	121580524	6579	2	107985195	ENST00000450546.1	-1801058		LINC01691	long intergenic non-protein coding RNA 1691
chr1	123393662	123394068	407	*	Distal Intergenic	1	121573946	121580524	6579	2	107985195	ENST00000450546.1	-1813138		LINC01691	long intergenic non-protein coding RNA 1691
chr1	123422222	123423005	784	*	Distal Intergenic	1	121573946	121580524	6579	2	107985195	ENST00000450546.1	-1841698		LINC01691	long intergenic non-protein coding RNA 1691
chr1	123564104	123564428	325	*	Distal Intergenic	1	121573946	121580524	6579	2	107985195	ENST00000450546.1	-1983580		LINC01691	long intergenic non-protein coding RNA 1691
chr1	123577577	123577907	331	*	Distal Intergenic	1	121573946	121580524	6579	2	107985195	ENST00000450546.1	-1997053		LINC01691	long intergenic non-protein coding RNA 1691
chr1	123597034	123597411	378	*	Distal Intergenic	1	121573946	121580524	6579	2	107985195	ENST00000450546.1	-2016510		LINC01691	long intergenic non-protein coding RNA 1691
chr1	123621844	123622180	337	*	Distal Intergenic	1	121573946	121580524	6579	2	107985195	ENST00000450546.1	-2041320		LINC01691	long intergenic non-protein coding RNA 1691
chr1	123635127	123635541	415	*	Distal Intergenic	1	121573946	121580524	6579	2	107985195	ENST00000450546.1	-2054603		LINC01691	long intergenic non-protein coding RNA 1691
chr1	123659016	123659328	313	*	Distal Intergenic	1	121573946	121580524	6579	2	107985195	ENST00000450546.1	-2078492		LINC01691	long intergenic non-protein coding RNA 1691
chr1	123690995	123691400	406	*	Distal Intergenic	1	121573946	121580524	6579	2	107985195	ENST00000450546.1	-2110471		LINC01691	long intergenic non-protein coding RNA 1691
chr1	123712621	123713036	416	*	Distal Intergenic	1	121573946	121580524	6579	2	107985195	ENST00000450546.1	-2132097		LINC01691	long intergenic non-protein coding RNA 1691
chr1	123847915	123848340	426	*	Distal Intergenic	1	121573946	121580524	6579	2	107985195	ENST00000450546.1	-2267391		LINC01691	long intergenic non-protein coding RNA 1691
chr1	123872408	123872779	372	*	Distal Intergenic	1	121573946	121580524	6579	2	107985195	ENST00000450546.1	-2291884		LINC01691	long intergenic non-protein coding RNA 1691
chr1	123895635	123895994	360	*	Distal Intergenic	1	121573946	121580524	6579	2	107985195	ENST00000450546.1	-2315111		LINC01691	long intergenic non-protein coding RNA 1691
chr1	123911255	123911747	493	*	Distal Intergenic	1	121573946	121580524	6579	2	107985195	ENST00000450546.1	-2330731		LINC01691	long intergenic non-protein coding RNA 1691
chr1	123911255	123911747	493	*	Distal Intergenic	1	121573946	121580524	6579	2	107985195	ENST00000450546.1	-2330731		LINC01691	long intergenic non-protein coding RNA 1691
chr1	123945912	123946264	353	*	Distal Intergenic	1	121573946	121580524	6579	2	107985195	ENST00000450546.1	-2365388		LINC01691	long intergenic non-protein coding RNA 1691
chr1	124098503	124098857	355	*	Distal Intergenic	1	121573946	121580524	6579	2	107985195	ENST00000450546.1	-2517979		LINC01691	long intergenic non-protein coding RNA 1691
chr1	124102117	124102541	425	*	Distal Intergenic	1	121573946	121580524	6579	2	107985195	ENST00000450546.1	-2521593		LINC01691	long intergenic non-protein coding RNA 1691
chr1	124173119	124173590	472	*	Distal Intergenic	1	121573946	121580524	6579	2	107985195	ENST00000450546.1	-2592595		LINC01691	long intergenic non-protein coding RNA 1691
chr1	124177532	124177830	299	*	Distal Intergenic	1	121573946	121580524	6579	2	107985195	ENST00000450546.1	-2597008		LINC01691	long intergenic non-protein coding RNA 1691
chr1	124277225	124277563	339	*	Distal Intergenic	1	121573946	121580524	6579	2	107985195	ENST00000450546.1	-2696701		LINC01691	long intergenic non-protein coding RNA 1691
chr1	124298596	124298884	289	*	Distal Intergenic	1	121573946	121580524	6579	2	107985195	ENST00000450546.1	-2718072		LINC01691	long intergenic non-protein coding RNA 1691
chr1	124318133	124318485	353	*	Distal Intergenic	1	121573946	121580524	6579	2	107985195	ENST00000450546.1	-2737609		LINC01691	long intergenic non-protein coding RNA 1691
chr1	124318954	124319315	362	*	Distal Intergenic	1	121573946	121580524	6579	2	107985195	ENST00000450546.1	-2738430		LINC01691	long intergenic non-protein coding RNA 1691
chr1	124357575	124357941	367	*	Distal Intergenic	1	121573946	121580524	6579	2	107985195	ENST00000450546.1	-2777051		LINC01691	long intergenic non-protein coding RNA 1691
chr1	124376286	124376584	299	*	Distal Intergenic	1	121573946	121580524	6579	2	107985195	ENST00000450546.1	-2795762		LINC01691	long intergenic non-protein coding RNA 1691
chr1	124510505	124510899	395	*	Distal Intergenic	1	121573946	121580524	6579	2	107985195	ENST00000450546.1	-2929981		LINC01691	long intergenic non-protein coding RNA 1691
chr1	124533202	124533538	337	*	Distal Intergenic	1	121573946	121580524	6579	2	107985195	ENST00000450546.1	-2952678		LINC01691	long intergenic non-protein coding RNA 1691
chr1	124579351	124579671	321	*	Distal Intergenic	1	121573946	121580524	6579	2	107985195	ENST00000450546.1	-2998827		LINC01691	long intergenic non-protein coding RNA 1691
chr1	124613230	124613520	291	*	Distal Intergenic	1	121573946	121580524	6579	2	107985195	ENST00000450546.1	-3032706		LINC01691	long intergenic non-protein coding RNA 1691
chr1	124648591	124649166	576	*	Distal Intergenic	1	121573946	121580524	6579	2	107985195	ENST00000450546.1	-3068067		LINC01691	long intergenic non-protein coding RNA 1691
chr1	124782019	124782334	316	*	Distal Intergenic	1	121573946	121580524	6579	2	107985195	ENST00000450546.1	-3201495		LINC01691	long intergenic non-protein coding RNA 1691
chr1	125064567	125064963	397	*	Distal Intergenic	1	121573946	121580524	6579	2	107985195	ENST00000450546.1	-3484043		LINC01691	long intergenic non-protein coding RNA 1691
chr1	125065754	125066240	487	*	Distal Intergenic	1	121573946	121580524	6579	2	107985195	ENST00000450546.1	-3485230		LINC01691	long intergenic non-protein coding RNA 1691
chr1	125085442	125088205	2764	*	Distal Intergenic	1	121573946	121580524	6579	2	107985195	ENST00000450546.1	-3504918		LINC01691	long intergenic non-protein coding RNA 1691
chr1	125085442	125088205	2764	*	Distal Intergenic	1	121573946	121580524	6579	2	107985195	ENST00000450546.1	-3504918		LINC01691	long intergenic non-protein coding RNA 1691
chr1	125085442	125088205	2764	*	Distal Intergenic	1	121573946	121580524	6579	2	107985195	ENST00000450546.1	-3504918		LINC01691	long intergenic non-protein coding RNA 1691
chr1	125085442	125088205	2764	*	Distal Intergenic	1	121573946	121580524	6579	2	107985195	ENST00000450546.1	-3504918		LINC01691	long intergenic non-protein coding RNA 1691
chr1	125085442	125088205	2764	*	Distal Intergenic	1	121573946	121580524	6579	2	107985195	ENST00000450546.1	-3504918		LINC01691	long intergenic non-protein coding RNA 1691
chr1	125117985	125120146	2162	*	Distal Intergenic	1	121573946	121580524	6579	2	107985195	ENST00000450546.1	-3537461		LINC01691	long intergenic non-protein coding RNA 1691
chr1	125117985	125120146	2162	*	Distal Intergenic	1	121573946	121580524	6579	2	107985195	ENST00000450546.1	-3537461		LINC01691	long intergenic non-protein coding RNA 1691
chr1	125117985	125120146	2162	*	Distal Intergenic	1	121573946	121580524	6579	2	107985195	ENST00000450546.1	-3537461		LINC01691	long intergenic non-protein coding RNA 1691
chr1	125117985	125120146	2162	*	Distal Intergenic	1	121573946	121580524	6579	2	107985195	ENST00000450546.1	-3537461		LINC01691	long intergenic non-protein coding RNA 1691
chr1	125117985	125120146	2162	*	Distal Intergenic	1	121573946	121580524	6579	2	107985195	ENST00000450546.1	-3537461		LINC01691	long intergenic non-protein coding RNA 1691
chr1	125178909	125179373	465	*	Distal Intergenic	1	121573946	121580524	6579	2	107985195	ENST00000450546.1	-3598385		LINC01691	long intergenic non-protein coding RNA 1691
chr1	125179754	125180537	784	*	Distal Intergenic	1	121573946	121580524	6579	2	107985195	ENST00000450546.1	-3599230		LINC01691	long intergenic non-protein coding RNA 1691
chr1	125179754	125180537	784	*	Distal Intergenic	1	121573946	121580524	6579	2	107985195	ENST00000450546.1	-3599230		LINC01691	long intergenic non-protein coding RNA 1691
chr1	125182180	125182575	396	*	Distal Intergenic	1	121573946	121580524	6579	2	107985195	ENST00000450546.1	-3601656		LINC01691	long intergenic non-protein coding RNA 1691
chr1	143184884	143185271	388	*	Distal Intergenic	1	143419625	143420207	583	2	107985200	ENST00000622095.1	234936	ENSG00000232527	LOC107985200	uncharacterized LOC107985200
chr1	143190399	143190749	351	*	Distal Intergenic	1	143419625	143420207	583	2	107985200	ENST00000622095.1	229458	ENSG00000232527	LOC107985200	uncharacterized LOC107985200
chr1	143192795	143194146	1352	*	Distal Intergenic	1	143419625	143420207	583	2	107985200	ENST00000622095.1	226061	ENSG00000232527	LOC107985200	uncharacterized LOC107985200
chr1	143192795	143194146	1352	*	Distal Intergenic	1	143419625	143420207	583	2	107985200	ENST00000622095.1	226061	ENSG00000232527	LOC107985200	uncharacterized LOC107985200
chr1	143192795	143194146	1352	*	Distal Intergenic	1	143419625	143420207	583	2	107985200	ENST00000622095.1	226061	ENSG00000232527	LOC107985200	uncharacterized LOC107985200
chr1	143200226	143200854	629	*	Distal Intergenic	1	143419625	143420207	583	2	107985200	ENST00000622095.1	219353	ENSG00000232527	LOC107985200	uncharacterized LOC107985200
chr1	143200226	143200854	629	*	Distal Intergenic	1	143419625	143420207	583	2	107985200	ENST00000622095.1	219353	ENSG00000232527	LOC107985200	uncharacterized LOC107985200
chr1	143212905	143213350	446	*	Distal Intergenic	1	143419625	143420207	583	2	107985200	ENST00000622095.1	206857	ENSG00000232527	LOC107985200	uncharacterized LOC107985200
chr1	143214364	143214703	340	*	Distal Intergenic	1	143419625	143420207	583	2	107985200	ENST00000622095.1	205504	ENSG00000232527	LOC107985200	uncharacterized LOC107985200
chr1	143217231	143218066	836	*	Distal Intergenic	1	143419625	143420207	583	2	107985200	ENST00000622095.1	202141	ENSG00000232527	LOC107985200	uncharacterized LOC107985200
chr1	143217231	143218066	836	*	Distal Intergenic	1	143419625	143420207	583	2	107985200	ENST00000622095.1	202141	ENSG00000232527	LOC107985200	uncharacterized LOC107985200
chr1	143219668	143220466	799	*	Distal Intergenic	1	143419625	143420207	583	2	107985200	ENST00000622095.1	199741	ENSG00000232527	LOC107985200	uncharacterized LOC107985200
chr1	143219668	143220466	799	*	Distal Intergenic	1	143419625	143420207	583	2	107985200	ENST00000622095.1	199741	ENSG00000232527	LOC107985200	uncharacterized LOC107985200
chr1	143222414	143222802	389	*	Distal Intergenic	1	143419625	143420207	583	2	107985200	ENST00000622095.1	197405	ENSG00000232527	LOC107985200	uncharacterized LOC107985200
chr1	143232865	143233219	355	*	Distal Intergenic	1	143419625	143420207	583	2	107985200	ENST00000622095.1	186988	ENSG00000232527	LOC107985200	uncharacterized LOC107985200
chr1	143239413	143240468	1056	*	Distal Intergenic	1	143419625	143420207	583	2	107985200	ENST00000622095.1	179739	ENSG00000232527	LOC107985200	uncharacterized LOC107985200
chr1	143239413	143240468	1056	*	Distal Intergenic	1	143419625	143420207	583	2	107985200	ENST00000622095.1	179739	ENSG00000232527	LOC107985200	uncharacterized LOC107985200
chr1	143245440	143245923	484	*	Distal Intergenic	1	143419625	143420207	583	2	107985200	ENST00000622095.1	174284	ENSG00000232527	LOC107985200	uncharacterized LOC107985200
chr1	143245440	143245923	484	*	Distal Intergenic	1	143419625	143420207	583	2	107985200	ENST00000622095.1	174284	ENSG00000232527	LOC107985200	uncharacterized LOC107985200
chr1	143246839	143247425	587	*	Distal Intergenic	1	143419625	143420207	583	2	107985200	ENST00000622095.1	172782	ENSG00000232527	LOC107985200	uncharacterized LOC107985200
chr1	143251597	143252091	495	*	Distal Intergenic	1	143419625	143420207	583	2	107985200	ENST00000622095.1	168116	ENSG00000232527	LOC107985200	uncharacterized LOC107985200
chr1	143251597	143252091	495	*	Distal Intergenic	1	143419625	143420207	583	2	107985200	ENST00000622095.1	168116	ENSG00000232527	LOC107985200	uncharacterized LOC107985200
chr1	143254409	143254900	492	*	Distal Intergenic	1	143419625	143420207	583	2	107985200	ENST00000622095.1	165307	ENSG00000232527	LOC107985200	uncharacterized LOC107985200
chr1	143255486	143256029	544	*	Distal Intergenic	1	143419625	143420207	583	2	107985200	ENST00000622095.1	164178	ENSG00000232527	LOC107985200	uncharacterized LOC107985200
chr1	143255486	143256029	544	*	Distal Intergenic	1	143419625	143420207	583	2	107985200	ENST00000622095.1	164178	ENSG00000232527	LOC107985200	uncharacterized LOC107985200
chr1	143256379	143256899	521	*	Distal Intergenic	1	143419625	143420207	583	2	107985200	ENST00000622095.1	163308	ENSG00000232527	LOC107985200	uncharacterized LOC107985200
chr1	143262117	143264132	2016	*	Distal Intergenic	1	143419625	143420207	583	2	107985200	ENST00000622095.1	156075	ENSG00000232527	LOC107985200	uncharacterized LOC107985200
chr1	143262117	143264132	2016	*	Distal Intergenic	1	143419625	143420207	583	2	107985200	ENST00000622095.1	156075	ENSG00000232527	LOC107985200	uncharacterized LOC107985200
chr1	143262117	143264132	2016	*	Distal Intergenic	1	143419625	143420207	583	2	107985200	ENST00000622095.1	156075	ENSG00000232527	LOC107985200	uncharacterized LOC107985200
chr1	143262117	143264132	2016	*	Distal Intergenic	1	143419625	143420207	583	2	107985200	ENST00000622095.1	156075	ENSG00000232527	LOC107985200	uncharacterized LOC107985200
chr1	143266670	143267108	439	*	Distal Intergenic	1	143419625	143420207	583	2	107985200	ENST00000622095.1	153099	ENSG00000232527	LOC107985200	uncharacterized LOC107985200
chr1	143275457	143275866	410	*	Distal Intergenic	1	143419625	143420207	583	2	107985200	ENST00000622095.1	144341	ENSG00000232527	LOC107985200	uncharacterized LOC107985200
chr1	143318666	143319152	487	*	Distal Intergenic	1	143419625	143420207	583	2	107985200	ENST00000622095.1	101055	ENSG00000232527	LOC107985200	uncharacterized LOC107985200
chr1	143320064	143320412	349	*	Distal Intergenic	1	143419625	143420207	583	2	107985200	ENST00000622095.1	99795	ENSG00000232527	LOC107985200	uncharacterized LOC107985200
chr1	143321254	143322290	1037	*	Distal Intergenic	1	143419625	143420207	583	2	107985200	ENST00000622095.1	97917	ENSG00000232527	LOC107985200	uncharacterized LOC107985200
chr1	143321254	143322290	1037	*	Distal Intergenic	1	143419625	143420207	583	2	107985200	ENST00000622095.1	97917	ENSG00000232527	LOC107985200	uncharacterized LOC107985200
chr1	143322962	143325018	2057	*	Distal Intergenic	1	143419625	143420207	583	2	107985200	ENST00000622095.1	95189	ENSG00000232527	LOC107985200	uncharacterized LOC107985200
chr1	143322962	143325018	2057	*	Distal Intergenic	1	143419625	143420207	583	2	107985200	ENST00000622095.1	95189	ENSG00000232527	LOC107985200	uncharacterized LOC107985200
chr1	143322962	143325018	2057	*	Distal Intergenic	1	143419625	143420207	583	2	107985200	ENST00000622095.1	95189	ENSG00000232527	LOC107985200	uncharacterized LOC107985200
chr1	143322962	143325018	2057	*	Distal Intergenic	1	143419625	143420207	583	2	107985200	ENST00000622095.1	95189	ENSG00000232527	LOC107985200	uncharacterized LOC107985200
chr1	143326212	143327011	800	*	Distal Intergenic	1	143419625	143420207	583	2	107985200	ENST00000622095.1	93196	ENSG00000232527	LOC107985200	uncharacterized LOC107985200
chr1	143326212	143327011	800	*	Distal Intergenic	1	143419625	143420207	583	2	107985200	ENST00000622095.1	93196	ENSG00000232527	LOC107985200	uncharacterized LOC107985200
chr1	143327696	143328081	386	*	Distal Intergenic	1	143419625	143420207	583	2	107985200	ENST00000622095.1	92126	ENSG00000232527	LOC107985200	uncharacterized LOC107985200
chr1	143333448	143334826	1379	*	Distal Intergenic	1	143419625	143420207	583	2	107985200	ENST00000622095.1	85381	ENSG00000232527	LOC107985200	uncharacterized LOC107985200
chr1	143333448	143334826	1379	*	Distal Intergenic	1	143419625	143420207	583	2	107985200	ENST00000622095.1	85381	ENSG00000232527	LOC107985200	uncharacterized LOC107985200
chr1	143333448	143334826	1379	*	Distal Intergenic	1	143419625	143420207	583	2	107985200	ENST00000622095.1	85381	ENSG00000232527	LOC107985200	uncharacterized LOC107985200
chr1	143335969	143336321	353	*	Distal Intergenic	1	143419625	143420207	583	2	107985200	ENST00000622095.1	83886	ENSG00000232527	LOC107985200	uncharacterized LOC107985200
chr1	143338689	143339860	1172	*	Distal Intergenic	1	143419625	143420207	583	2	107985200	ENST00000622095.1	80347	ENSG00000232527	LOC107985200	uncharacterized LOC107985200
chr1	143338689	143339860	1172	*	Distal Intergenic	1	143419625	143420207	583	2	107985200	ENST00000622095.1	80347	ENSG00000232527	LOC107985200	uncharacterized LOC107985200
chr1	143340547	143340840	294	*	Distal Intergenic	1	143419625	143420207	583	2	107985200	ENST00000622095.1	79367	ENSG00000232527	LOC107985200	uncharacterized LOC107985200
chr1	143352743	143354089	1347	*	Distal Intergenic	1	143419625	143420207	583	2	107985200	ENST00000622095.1	66118	ENSG00000232527	LOC107985200	uncharacterized LOC107985200
chr1	143352743	143354089	1347	*	Distal Intergenic	1	143419625	143420207	583	2	107985200	ENST00000622095.1	66118	ENSG00000232527	LOC107985200	uncharacterized LOC107985200
chr1	143354414	143354878	465	*	Exon (ENST00000615738.1/ENST00000615738.1, exon 1 of 5)	1	143419625	143420207	583	2	107985200	ENST00000622095.1	65329	ENSG00000232527	LOC107985200	uncharacterized LOC107985200
chr1	143393155	143393545	391	*	Distal Intergenic	1	143419625	143420207	583	2	107985200	ENST00000622095.1	26662	ENSG00000232527	LOC107985200	uncharacterized LOC107985200
chr1	143420650	143422121	1472	*	Promoter (<=1kb)	1	143419625	143420207	583	2	107985200	ENST00000622095.1	-443	ENSG00000232527	LOC107985200	uncharacterized LOC107985200
chr1	143420650	143422121	1472	*	Promoter (<=1kb)	1	143419625	143420207	583	2	107985200	ENST00000622095.1	-443	ENSG00000232527	LOC107985200	uncharacterized LOC107985200
chr1	143422556	143423050	495	*	Promoter (2-3kb)	1	143419625	143420207	583	2	107985200	ENST00000622095.1	-2349	ENSG00000232527	LOC107985200	uncharacterized LOC107985200
chr1	143423846	143425017	1172	*	Distal Intergenic	1	143419625	143420207	583	2	107985200	ENST00000622095.1	-3639	ENSG00000232527	LOC107985200	uncharacterized LOC107985200
chr1	143423846	143425017	1172	*	Distal Intergenic	1	143419625	143420207	583	2	107985200	ENST00000622095.1	-3639	ENSG00000232527	LOC107985200	uncharacterized LOC107985200
chr1	143423846	143425017	1172	*	Distal Intergenic	1	143419625	143420207	583	2	107985200	ENST00000622095.1	-3639	ENSG00000232527	LOC107985200	uncharacterized LOC107985200
chr1	143449461	143451192	1732	*	Exon (ENST00000582255.2/ENST00000582255.2, exon 1 of 1)	1	143419625	143420207	583	2	107985200	ENST00000622095.1	-29254	ENSG00000232527	LOC107985200	uncharacterized LOC107985200
chr1	143449461	143451192	1732	*	Exon (ENST00000582255.2/ENST00000582255.2, exon 1 of 1)	1	143419625	143420207	583	2	107985200	ENST00000622095.1	-29254	ENSG00000232527	LOC107985200	uncharacterized LOC107985200
chr1	143449461	143451192	1732	*	Exon (ENST00000582255.2/ENST00000582255.2, exon 1 of 1)	1	143419625	143420207	583	2	107985200	ENST00000622095.1	-29254	ENSG00000232527	LOC107985200	uncharacterized LOC107985200
chr1	143487609	143488586	978	*	Exon (ENST00000435754.1/ENST00000435754.1, exon 1 of 1)	1	143499187	143500512	1326	2	112268275	ENST00000456469.1	11926		LINC02799	long intergenic non-protein coding RNA 2799
chr1	143487609	143488586	978	*	Exon (ENST00000435754.1/ENST00000435754.1, exon 1 of 1)	1	143499187	143500512	1326	2	112268275	ENST00000456469.1	11926		LINC02799	long intergenic non-protein coding RNA 2799
chr1	143496964	143499164	2201	*	Promoter (1-2kb)	1	143499187	143500512	1326	2	112268275	ENST00000456469.1	1348		LINC02799	long intergenic non-protein coding RNA 2799
chr1	143496964	143499164	2201	*	Promoter (1-2kb)	1	143499187	143500512	1326	2	112268275	ENST00000456469.1	1348		LINC02799	long intergenic non-protein coding RNA 2799
chr1	143496964	143499164	2201	*	Promoter (1-2kb)	1	143499187	143500512	1326	2	112268275	ENST00000456469.1	1348		LINC02799	long intergenic non-protein coding RNA 2799
chr1	143496964	143499164	2201	*	Promoter (1-2kb)	1	143499187	143500512	1326	2	112268275	ENST00000456469.1	1348		LINC02799	long intergenic non-protein coding RNA 2799
chr1	143496964	143499164	2201	*	Promoter (1-2kb)	1	143499187	143500512	1326	2	112268275	ENST00000456469.1	1348		LINC02799	long intergenic non-protein coding RNA 2799
chr1	143563644	143564144	501	*	Intron (ENST00000449715.1/112268273, intron 10 of 16)	1	143541768	143572834	31067	1	112268273	ENST00000449715.1	21876		LOC112268273	uncharacterized LOC112268273
chr1	143574864	143575579	716	*	Distal Intergenic	1	143541768	143572834	31067	1	112268273	ENST00000449715.1	33096		LOC112268273	uncharacterized LOC112268273
chr1	143619838	143620196	359	*	Exon (ENST00000455938.1/ENST00000455938.1, exon 1 of 1)	1	143541768	143572834	31067	1	112268273	ENST00000449715.1	78070		LOC112268273	uncharacterized LOC112268273
chr1	143637061	143638253	1193	*	Distal Intergenic	1	143699456	143699619	164	2	101954269	ENST00000384619.1	61366	ENSG00000207349	RNVU1-17	RNA, variant U1 small nuclear 17
chr1	143637061	143638253	1193	*	Distal Intergenic	1	143699456	143699619	164	2	101954269	ENST00000384619.1	61366	ENSG00000207349	RNVU1-17	RNA, variant U1 small nuclear 17
chr1	143637061	143638253	1193	*	Distal Intergenic	1	143699456	143699619	164	2	101954269	ENST00000384619.1	61366	ENSG00000207349	RNVU1-17	RNA, variant U1 small nuclear 17
chr1	143643215	143643901	687	*	Distal Intergenic	1	143699456	143699619	164	2	101954269	ENST00000384619.1	55718	ENSG00000207349	RNVU1-17	RNA, variant U1 small nuclear 17
chr1	143643215	143643901	687	*	Distal Intergenic	1	143699456	143699619	164	2	101954269	ENST00000384619.1	55718	ENSG00000207349	RNVU1-17	RNA, variant U1 small nuclear 17
chr1	143651375	143652440	1066	*	Exon (ENST00000365297.1/ENST00000365297.1, exon 1 of 1)	1	143699456	143699619	164	2	101954269	ENST00000384619.1	47179	ENSG00000207349	RNVU1-17	RNA, variant U1 small nuclear 17
chr1	143652737	143653110	374	*	Distal Intergenic	1	143699456	143699619	164	2	101954269	ENST00000384619.1	46509	ENSG00000207349	RNVU1-17	RNA, variant U1 small nuclear 17
chr1	143653445	143653799	355	*	Distal Intergenic	1	143699456	143699619	164	2	101954269	ENST00000384619.1	45820	ENSG00000207349	RNVU1-17	RNA, variant U1 small nuclear 17
chr1	143667651	143668059	409	*	Distal Intergenic	1	143699456	143699619	164	2	101954269	ENST00000384619.1	31560	ENSG00000207349	RNVU1-17	RNA, variant U1 small nuclear 17
chr1	143675064	143675876	813	*	Distal Intergenic	1	143699456	143699619	164	2	101954269	ENST00000384619.1	23743	ENSG00000207349	RNVU1-17	RNA, variant U1 small nuclear 17
chr1	143675064	143675876	813	*	Distal Intergenic	1	143699456	143699619	164	2	101954269	ENST00000384619.1	23743	ENSG00000207349	RNVU1-17	RNA, variant U1 small nuclear 17
chr1	143691651	143692578	928	*	Distal Intergenic	1	143699456	143699619	164	2	101954269	ENST00000384619.1	7041	ENSG00000207349	RNVU1-17	RNA, variant U1 small nuclear 17
chr1	143691651	143692578	928	*	Distal Intergenic	1	143699456	143699619	164	2	101954269	ENST00000384619.1	7041	ENSG00000207349	RNVU1-17	RNA, variant U1 small nuclear 17
chr1	143698030	143698328	299	*	Promoter (1-2kb)	1	143699456	143699619	164	2	101954269	ENST00000384619.1	1291	ENSG00000207349	RNVU1-17	RNA, variant U1 small nuclear 17
chr1	143699522	143700060	539	*	Promoter (<=1kb)	1	143699456	143699619	164	2	101954269	ENST00000384619.1	0	ENSG00000207349	RNVU1-17	RNA, variant U1 small nuclear 17
chr1	143702056	143703342	1287	*	Promoter (2-3kb)	1	143699456	143699619	164	2	101954269	ENST00000384619.1	-2437	ENSG00000207349	RNVU1-17	RNA, variant U1 small nuclear 17
chr1	143702056	143703342	1287	*	Promoter (2-3kb)	1	143699456	143699619	164	2	101954269	ENST00000384619.1	-2437	ENSG00000207349	RNVU1-17	RNA, variant U1 small nuclear 17
chr1	143717448	143718402	955	*	Distal Intergenic	1	143729407	143729570	164	2	26863	ENST00000384010.1	11168	ENSG00000206737	RNVU1-18	RNA, variant U1 small nuclear 18
chr1	143717448	143718402	955	*	Distal Intergenic	1	143729407	143729570	164	2	26863	ENST00000384010.1	11168	ENSG00000206737	RNVU1-18	RNA, variant U1 small nuclear 18
chr1	143727685	143728321	637	*	Promoter (1-2kb)	1	143729407	143729570	164	2	26863	ENST00000384010.1	1249	ENSG00000206737	RNVU1-18	RNA, variant U1 small nuclear 18
chr1	143729516	143729810	295	*	Promoter (<=1kb)	1	143729407	143729570	164	2	26863	ENST00000384010.1	0	ENSG00000206737	RNVU1-18	RNA, variant U1 small nuclear 18
chr1	143736078	143736829	752	*	Exon (ENST00000692327.1/ENST00000692327.1, exon 1 of 2)	1	143729407	143729570	164	2	26863	ENST00000384010.1	-6508	ENSG00000206737	RNVU1-18	RNA, variant U1 small nuclear 18
chr1	143736078	143736829	752	*	Exon (ENST00000692327.1/ENST00000692327.1, exon 1 of 2)	1	143729407	143729570	164	2	26863	ENST00000384010.1	-6508	ENSG00000206737	RNVU1-18	RNA, variant U1 small nuclear 18
chr1	143738423	143738754	332	*	Exon (ENST00000443018.3/ENST00000443018.3, exon 2 of 2)	1	143745249	143760669	15421	1	105369140	ENST00000442049.3	-6495		LOC105369140	NBPF member 6 pseudogene
chr1	143766218	143766530	313	*	Distal Intergenic	1	143745249	143760669	15421	1	105369140	ENST00000442049.3	20969		LOC105369140	NBPF member 6 pseudogene
chr1	143787645	143788020	376	*	Distal Intergenic	1	143811359	143825837	14479	2	199882	ENST00000449024.2	37817		PDE4DIPP3	PDE4DIP pseudogene 3
chr1	143791690	143793197	1508	*	Exon (ENST00000424684.2/ENST00000424684.2, exon 2 of 2)	1	143811359	143825837	14479	2	199882	ENST00000449024.2	32640		PDE4DIPP3	PDE4DIP pseudogene 3
chr1	143791690	143793197	1508	*	Exon (ENST00000424684.2/ENST00000424684.2, exon 2 of 2)	1	143811359	143825837	14479	2	199882	ENST00000449024.2	32640		PDE4DIPP3	PDE4DIP pseudogene 3
chr1	143791690	143793197	1508	*	Exon (ENST00000424684.2/ENST00000424684.2, exon 2 of 2)	1	143811359	143825837	14479	2	199882	ENST00000449024.2	32640		PDE4DIPP3	PDE4DIP pseudogene 3
chr1	143793754	143794276	523	*	Exon (ENST00000424684.2/ENST00000424684.2, exon 2 of 2)	1	143811359	143825837	14479	2	199882	ENST00000449024.2	31561		PDE4DIPP3	PDE4DIP pseudogene 3
chr1	143804167	143804493	327	*	Distal Intergenic	1	143811359	143825837	14479	2	199882	ENST00000449024.2	21344		PDE4DIPP3	PDE4DIP pseudogene 3
chr1	143831855	143832194	340	*	Distal Intergenic	1	143811359	143825837	14479	2	199882	ENST00000449024.2	-6018		PDE4DIPP3	PDE4DIP pseudogene 3
chr1	143838424	143838871	448	*	Distal Intergenic	1	143811359	143825837	14479	2	199882	ENST00000449024.2	-12587		PDE4DIPP3	PDE4DIP pseudogene 3
chr1	143839205	143839601	397	*	Distal Intergenic	1	143811359	143825837	14479	2	199882	ENST00000449024.2	-13368		PDE4DIPP3	PDE4DIP pseudogene 3
chr1	143884560	143885583	1024	*	Promoter (<=1kb)	1	143877731	143885076	7346	2	338391	ENST00000415338.1	0		H2BP2	H2B histone pseudogene 2
chr1	143884560	143885583	1024	*	Promoter (<=1kb)	1	143877731	143885076	7346	2	338391	ENST00000415338.1	0		H2BP2	H2B histone pseudogene 2
chr1	143902733	143903262	530	*	Promoter (1-2kb)	1	143875171	143904650	29480	2	338391	ENST00000609585.1	1388		H2BP2	H2B histone pseudogene 2
chr1	143904107	143904599	493	*	Promoter (<=1kb)	1	143875171	143904650	29480	2	338391	ENST00000609585.1	51		H2BP2	H2B histone pseudogene 2
chr1	143905262	143906130	869	*	Promoter (<=1kb)	1	143905487	143934776	29290	1	105371209	ENST00000444624.1	0		LOC105371209	uncharacterized LOC105371209
chr1	143916709	143917202	494	*	Intron (ENST00000444624.1/105371209, intron 3 of 3)	1	143905510	143905977	468	2	440686	ENST00000392948.5	-10732	ENSG00000273213	H3-7	H3.7 histone (putative)
chr1	143923177	143923679	503	*	Intron (ENST00000444624.1/105371209, intron 3 of 3)	1	143905510	143905977	468	2	440686	ENST00000392948.5	-17200	ENSG00000273213	H3-7	H3.7 histone (putative)
chr1	143971589	143971969	381	*	Promoter (<=1kb)	1	143955878	143971965	16088	2	554282	ENST00000369175.4	0	ENSG00000263513	FAM72C	family with sequence similarity 72 member C
chr1	143972611	143974335	1725	*	Promoter (<=1kb)	1	143972669	143975076	2408	1	100996712	ENST00000685922.1	0		SRGAP2D	SLIT-ROBO Rho GTPase activating protein 2D (pseudogene)
chr1	143972611	143974335	1725	*	Promoter (<=1kb)	1	143972669	143975076	2408	1	100996712	ENST00000685922.1	0		SRGAP2D	SLIT-ROBO Rho GTPase activating protein 2D (pseudogene)
chr1	143972611	143974335	1725	*	Promoter (<=1kb)	1	143972669	143975076	2408	1	100996712	ENST00000685922.1	0		SRGAP2D	SLIT-ROBO Rho GTPase activating protein 2D (pseudogene)
chr1	143974693	143975185	493	*	Promoter (<=1kb)	1	143975087	144068350	93264	1	100996712	ENST00000605551.2	0		SRGAP2D	SLIT-ROBO Rho GTPase activating protein 2D (pseudogene)
chr1	144036105	144036492	388	*	Intron (ENST00000605551.2/100996712, intron 1 of 6)	1	143975087	144068350	93264	1	100996712	ENST00000605551.2	61018		SRGAP2D	SLIT-ROBO Rho GTPase activating protein 2D (pseudogene)
chr1	144076482	144078402	1921	*	Distal Intergenic	1	143975087	144068350	93264	1	100996712	ENST00000605551.2	101395		SRGAP2D	SLIT-ROBO Rho GTPase activating protein 2D (pseudogene)
chr1	144076482	144078402	1921	*	Distal Intergenic	1	143975087	144068350	93264	1	100996712	ENST00000605551.2	101395		SRGAP2D	SLIT-ROBO Rho GTPase activating protein 2D (pseudogene)
chr1	144076482	144078402	1921	*	Distal Intergenic	1	143975087	144068350	93264	1	100996712	ENST00000605551.2	101395		SRGAP2D	SLIT-ROBO Rho GTPase activating protein 2D (pseudogene)
chr1	144076482	144078402	1921	*	Distal Intergenic	1	143975087	144068350	93264	1	100996712	ENST00000605551.2	101395		SRGAP2D	SLIT-ROBO Rho GTPase activating protein 2D (pseudogene)
chr1	144076482	144078402	1921	*	Distal Intergenic	1	143975087	144068350	93264	1	100996712	ENST00000605551.2	101395		SRGAP2D	SLIT-ROBO Rho GTPase activating protein 2D (pseudogene)
chr1	144101206	144106723	5518	*	Distal Intergenic	1	143975087	144068350	93264	1	100996712	ENST00000605551.2	126119		SRGAP2D	SLIT-ROBO Rho GTPase activating protein 2D (pseudogene)
chr1	144101206	144106723	5518	*	Distal Intergenic	1	143975087	144068350	93264	1	100996712	ENST00000605551.2	126119		SRGAP2D	SLIT-ROBO Rho GTPase activating protein 2D (pseudogene)
chr1	144101206	144106723	5518	*	Distal Intergenic	1	143975087	144068350	93264	1	100996712	ENST00000605551.2	126119		SRGAP2D	SLIT-ROBO Rho GTPase activating protein 2D (pseudogene)
chr1	144101206	144106723	5518	*	Distal Intergenic	1	143975087	144068350	93264	1	100996712	ENST00000605551.2	126119		SRGAP2D	SLIT-ROBO Rho GTPase activating protein 2D (pseudogene)
chr1	144101206	144106723	5518	*	Distal Intergenic	1	143975087	144068350	93264	1	100996712	ENST00000605551.2	126119		SRGAP2D	SLIT-ROBO Rho GTPase activating protein 2D (pseudogene)
chr1	144101206	144106723	5518	*	Distal Intergenic	1	143975087	144068350	93264	1	100996712	ENST00000605551.2	126119		SRGAP2D	SLIT-ROBO Rho GTPase activating protein 2D (pseudogene)
chr1	144101206	144106723	5518	*	Distal Intergenic	1	143975087	144068350	93264	1	100996712	ENST00000605551.2	126119		SRGAP2D	SLIT-ROBO Rho GTPase activating protein 2D (pseudogene)
chr1	144101206	144106723	5518	*	Distal Intergenic	1	143975087	144068350	93264	1	100996712	ENST00000605551.2	126119		SRGAP2D	SLIT-ROBO Rho GTPase activating protein 2D (pseudogene)
chr1	144101206	144106723	5518	*	Distal Intergenic	1	143975087	144068350	93264	1	100996712	ENST00000605551.2	126119		SRGAP2D	SLIT-ROBO Rho GTPase activating protein 2D (pseudogene)
chr1	144114627	144114938	312	*	Distal Intergenic	1	144245027	144245821	795	2	100996732	ENST00000457390.1	130883	ENSG00000232527	LINC02802	long intergenic non-protein coding RNA 2802
chr1	144118947	144119302	356	*	Distal Intergenic	1	144245027	144245821	795	2	100996732	ENST00000457390.1	126519	ENSG00000232527	LINC02802	long intergenic non-protein coding RNA 2802
chr1	144143110	144144378	1269	*	Distal Intergenic	1	144245027	144245821	795	2	100996732	ENST00000457390.1	101443	ENSG00000232527	LINC02802	long intergenic non-protein coding RNA 2802
chr1	144145473	144146155	683	*	Distal Intergenic	1	144245027	144245821	795	2	100996732	ENST00000457390.1	99666	ENSG00000232527	LINC02802	long intergenic non-protein coding RNA 2802
chr1	144146501	144148036	1536	*	Distal Intergenic	1	144245027	144245821	795	2	100996732	ENST00000457390.1	97785	ENSG00000232527	LINC02802	long intergenic non-protein coding RNA 2802
chr1	144146501	144148036	1536	*	Distal Intergenic	1	144245027	144245821	795	2	100996732	ENST00000457390.1	97785	ENSG00000232527	LINC02802	long intergenic non-protein coding RNA 2802
chr1	144146501	144148036	1536	*	Distal Intergenic	1	144245027	144245821	795	2	100996732	ENST00000457390.1	97785	ENSG00000232527	LINC02802	long intergenic non-protein coding RNA 2802
chr1	144148485	144149312	828	*	Distal Intergenic	1	144245027	144245821	795	2	100996732	ENST00000457390.1	96509	ENSG00000232527	LINC02802	long intergenic non-protein coding RNA 2802
chr1	144148485	144149312	828	*	Distal Intergenic	1	144245027	144245821	795	2	100996732	ENST00000457390.1	96509	ENSG00000232527	LINC02802	long intergenic non-protein coding RNA 2802
chr1	144151732	144152415	684	*	Distal Intergenic	1	144245027	144245821	795	2	100996732	ENST00000457390.1	93406	ENSG00000232527	LINC02802	long intergenic non-protein coding RNA 2802
chr1	144151732	144152415	684	*	Distal Intergenic	1	144245027	144245821	795	2	100996732	ENST00000457390.1	93406	ENSG00000232527	LINC02802	long intergenic non-protein coding RNA 2802
chr1	144153201	144153667	467	*	Distal Intergenic	1	144245027	144245821	795	2	100996732	ENST00000457390.1	92154	ENSG00000232527	LINC02802	long intergenic non-protein coding RNA 2802
chr1	144159009	144160293	1285	*	Distal Intergenic	1	144245027	144245821	795	2	100996732	ENST00000457390.1	85528	ENSG00000232527	LINC02802	long intergenic non-protein coding RNA 2802
chr1	144161232	144161854	623	*	Distal Intergenic	1	144245027	144245821	795	2	100996732	ENST00000457390.1	83967	ENSG00000232527	LINC02802	long intergenic non-protein coding RNA 2802
chr1	144161232	144161854	623	*	Distal Intergenic	1	144245027	144245821	795	2	100996732	ENST00000457390.1	83967	ENSG00000232527	LINC02802	long intergenic non-protein coding RNA 2802
chr1	144164238	144164668	431	*	Distal Intergenic	1	144245027	144245821	795	2	100996732	ENST00000457390.1	81153	ENSG00000232527	LINC02802	long intergenic non-protein coding RNA 2802
chr1	144165142	144165551	410	*	Distal Intergenic	1	144245027	144245821	795	2	100996732	ENST00000457390.1	80270	ENSG00000232527	LINC02802	long intergenic non-protein coding RNA 2802
chr1	144166124	144166413	290	*	Distal Intergenic	1	144245027	144245821	795	2	100996732	ENST00000457390.1	79408	ENSG00000232527	LINC02802	long intergenic non-protein coding RNA 2802
chr1	144178315	144180386	2072	*	Exon (ENST00000616358.1/ENST00000616358.1, exon 1 of 7)	1	144245027	144245821	795	2	100996732	ENST00000457390.1	65435	ENSG00000232527	LINC02802	long intergenic non-protein coding RNA 2802
chr1	144178315	144180386	2072	*	Exon (ENST00000616358.1/ENST00000616358.1, exon 1 of 7)	1	144245027	144245821	795	2	100996732	ENST00000457390.1	65435	ENSG00000232527	LINC02802	long intergenic non-protein coding RNA 2802
chr1	144178315	144180386	2072	*	Exon (ENST00000616358.1/ENST00000616358.1, exon 1 of 7)	1	144245027	144245821	795	2	100996732	ENST00000457390.1	65435	ENSG00000232527	LINC02802	long intergenic non-protein coding RNA 2802
chr1	144202509	144202831	323	*	Exon (ENST00000616358.1/ENST00000616358.1, exon 6 of 7)	1	144245027	144245821	795	2	100996732	ENST00000457390.1	42990	ENSG00000232527	LINC02802	long intergenic non-protein coding RNA 2802
chr1	144218823	144219130	308	*	Distal Intergenic	1	144245027	144245821	795	2	100996732	ENST00000457390.1	26691	ENSG00000232527	LINC02802	long intergenic non-protein coding RNA 2802
chr1	144246234	144247975	1742	*	Promoter (<=1kb)	1	144245027	144245821	795	2	100996732	ENST00000457390.1	-413	ENSG00000232527	LINC02802	long intergenic non-protein coding RNA 2802
chr1	144246234	144247975	1742	*	Promoter (<=1kb)	1	144245027	144245821	795	2	100996732	ENST00000457390.1	-413	ENSG00000232527	LINC02802	long intergenic non-protein coding RNA 2802
chr1	144246234	144247975	1742	*	Promoter (<=1kb)	1	144245027	144245821	795	2	100996732	ENST00000457390.1	-413	ENSG00000232527	LINC02802	long intergenic non-protein coding RNA 2802
chr1	144248466	144249072	607	*	Promoter (1-2kb)	1	144245238	144250279	5042	2	100996732	ENST00000294715.6	1207	ENSG00000232527	LINC02802	long intergenic non-protein coding RNA 2802
chr1	144249406	144250893	1488	*	Promoter (<=1kb)	1	144227029	144250326	23298	2	100996732	ENST00000452399.6	0	ENSG00000232527	LINC02802	long intergenic non-protein coding RNA 2802
chr1	144249406	144250893	1488	*	Promoter (<=1kb)	1	144227029	144250326	23298	2	100996732	ENST00000452399.6	0	ENSG00000232527	LINC02802	long intergenic non-protein coding RNA 2802
chr1	144274954	144276986	2033	*	Exon (ENST00000421395.1/ENST00000421395.1, exon 2 of 2)	1	144227029	144250326	23298	2	100996732	ENST00000452399.6	-24628	ENSG00000232527	LINC02802	long intergenic non-protein coding RNA 2802
