## Supplemental Table S4 for "Pluripotency and Transcriptional Pausing Disrupt Circadian Rhythms to Facilitate the Enrichment of Cancer Stem Cells" (part 114 of 160)

### Sheet: Un_9_2_Bmal1_peaks (continued)
seqnames	start	end	width	strand	annotation	geneChr	geneStart	geneEnd	geneLength	geneStrand	geneId	transcriptId	distanceToTSS	ENSEMBL	SYMBOL	GENENAME
chr1	144274954	144276986	2033	*	Exon (ENST00000421395.1/ENST00000421395.1, exon 2 of 2)	1	144227029	144250326	23298	2	100996732	ENST00000452399.6	-24628	ENSG00000232527	LINC02802	long intergenic non-protein coding RNA 2802
chr1	144274954	144276986	2033	*	Exon (ENST00000421395.1/ENST00000421395.1, exon 2 of 2)	1	144227029	144250326	23298	2	100996732	ENST00000452399.6	-24628	ENSG00000232527	LINC02802	long intergenic non-protein coding RNA 2802
chr1	144274954	144276986	2033	*	Exon (ENST00000421395.1/ENST00000421395.1, exon 2 of 2)	1	144227029	144250326	23298	2	100996732	ENST00000452399.6	-24628	ENSG00000232527	LINC02802	long intergenic non-protein coding RNA 2802
chr1	144274954	144276986	2033	*	Exon (ENST00000421395.1/ENST00000421395.1, exon 2 of 2)	1	144227029	144250326	23298	2	100996732	ENST00000452399.6	-24628	ENSG00000232527	LINC02802	long intergenic non-protein coding RNA 2802
chr1	144287305	144287670	366	*	Intron (ENST00000620141.4/ENST00000620141.4, intron 8 of 9)	1	144227029	144250326	23298	2	100996732	ENST00000452399.6	-36979	ENSG00000232527	LINC02802	long intergenic non-protein coding RNA 2802
chr1	144313227	144314195	969	*	Distal Intergenic	1	144372875	144373634	760	2	730262	ENST00000581164.2	59439	ENSG00000271567	PPIAL4E	peptidylprolyl isomerase A like 4E
chr1	144313227	144314195	969	*	Distal Intergenic	1	144372875	144373634	760	2	730262	ENST00000581164.2	59439	ENSG00000271567	PPIAL4E	peptidylprolyl isomerase A like 4E
chr1	144322631	144324717	2087	*	Distal Intergenic	1	144372875	144373634	760	2	730262	ENST00000581164.2	48917	ENSG00000271567	PPIAL4E	peptidylprolyl isomerase A like 4E
chr1	144322631	144324717	2087	*	Distal Intergenic	1	144372875	144373634	760	2	730262	ENST00000581164.2	48917	ENSG00000271567	PPIAL4E	peptidylprolyl isomerase A like 4E
chr1	144322631	144324717	2087	*	Distal Intergenic	1	144372875	144373634	760	2	730262	ENST00000581164.2	48917	ENSG00000271567	PPIAL4E	peptidylprolyl isomerase A like 4E
chr1	144322631	144324717	2087	*	Distal Intergenic	1	144372875	144373634	760	2	730262	ENST00000581164.2	48917	ENSG00000271567	PPIAL4E	peptidylprolyl isomerase A like 4E
chr1	144412181	144412615	435	*	Promoter (<=1kb)	1	144412576	144412740	165	1	101954267	ENST00000384476.1	0	ENSG00000207205	RNVU1-15	RNA, variant U1 small nuclear 15
chr1	144413470	144414511	1042	*	Promoter (<=1kb)	1	144412576	144412740	165	1	101954267	ENST00000384476.1	894	ENSG00000207205	RNVU1-15	RNA, variant U1 small nuclear 15
chr1	144413470	144414511	1042	*	Promoter (<=1kb)	1	144412576	144412740	165	1	101954267	ENST00000384476.1	894	ENSG00000207205	RNVU1-15	RNA, variant U1 small nuclear 15
chr1	144414975	144416052	1078	*	Promoter (2-3kb)	1	144412576	144412740	165	1	101954267	ENST00000384476.1	2399	ENSG00000207205	RNVU1-15	RNA, variant U1 small nuclear 15
chr1	144414975	144416052	1078	*	Promoter (2-3kb)	1	144412576	144412740	165	1	101954267	ENST00000384476.1	2399	ENSG00000207205	RNVU1-15	RNA, variant U1 small nuclear 15
chr1	144418385	144419245	861	*	Exon (ENST00000432512.1/ENST00000432512.1, exon 1 of 1)	1	144412576	144412740	165	1	101954267	ENST00000384476.1	5809	ENSG00000207205	RNVU1-15	RNA, variant U1 small nuclear 15
chr1	144418385	144419245	861	*	Exon (ENST00000432512.1/ENST00000432512.1, exon 1 of 1)	1	144412576	144412740	165	1	101954267	ENST00000384476.1	5809	ENSG00000207205	RNVU1-15	RNA, variant U1 small nuclear 15
chr1	144420485	144420954	470	*	Distal Intergenic	1	144412576	144412740	165	1	101954267	ENST00000384476.1	7909	ENSG00000207205	RNVU1-15	RNA, variant U1 small nuclear 15
chr1	144461056	144462129	1074	*	Promoter (<=1kb)	1	144421390	144461647	40258	2	284565	ENST00000488031.6	0	ENSG00000266338	NBPF15	NBPF member 15
chr1	144461056	144462129	1074	*	Promoter (<=1kb)	1	144421390	144461647	40258	2	284565	ENST00000488031.6	0	ENSG00000266338	NBPF15	NBPF member 15
chr1	144476558	144476865	308	*	Distal Intergenic	1	144421516	144461676	40161	2	284565	ENST00000577412.6	-14882	ENSG00000266338	NBPF15	NBPF member 15
chr1	144484087	144484424	338	*	Distal Intergenic	1	144421516	144461676	40161	2	284565	ENST00000577412.6	-22411	ENSG00000266338	NBPF15	NBPF member 15
chr1	144490058	144490577	520	*	Distal Intergenic	1	144421516	144461676	40161	2	284565	ENST00000577412.6	-28382	ENSG00000266338	NBPF15	NBPF member 15
chr1	144523961	144524434	474	*	Exon (ENST00000618578.1/ENST00000618578.1, exon 1 of 1)	1	144551779	144551943	165	2	6063	ENST00000617626.1	27509	ENSG00000278099	RNVU1-2A	RNA, variant U1 small nuclear 2A
chr1	144525987	144526343	357	*	Distal Intergenic	1	144551779	144551943	165	2	6063	ENST00000617626.1	25600	ENSG00000278099	RNVU1-2A	RNA, variant U1 small nuclear 2A
chr1	144539754	144540749	996	*	Distal Intergenic	1	144551779	144551943	165	2	6063	ENST00000617626.1	11194	ENSG00000278099	RNVU1-2A	RNA, variant U1 small nuclear 2A
chr1	144539754	144540749	996	*	Distal Intergenic	1	144551779	144551943	165	2	6063	ENST00000617626.1	11194	ENSG00000278099	RNVU1-2A	RNA, variant U1 small nuclear 2A
chr1	144543849	144544242	394	*	Distal Intergenic	1	144551779	144551943	165	2	6063	ENST00000617626.1	7701	ENSG00000278099	RNVU1-2A	RNA, variant U1 small nuclear 2A
chr1	144546738	144547074	337	*	Exon (ENST00000703054.1/ENST00000703054.1, exon 1 of 1)	1	144551779	144551943	165	2	6063	ENST00000617626.1	4869	ENSG00000278099	RNVU1-2A	RNA, variant U1 small nuclear 2A
chr1	144547410	144547700	291	*	Distal Intergenic	1	144551779	144551943	165	2	6063	ENST00000617626.1	4243	ENSG00000278099	RNVU1-2A	RNA, variant U1 small nuclear 2A
chr1	144551909	144552294	386	*	Promoter (<=1kb)	1	144551779	144551943	165	2	6063	ENST00000617626.1	0	ENSG00000278099	RNVU1-2A	RNA, variant U1 small nuclear 2A
chr1	144555518	144555810	293	*	Distal Intergenic	1	144551779	144551943	165	2	6063	ENST00000617626.1	-3575	ENSG00000278099	RNVU1-2A	RNA, variant U1 small nuclear 2A
chr1	144565856	144566241	386	*	Distal Intergenic	1	144551779	144551943	165	2	6063	ENST00000617626.1	-13913	ENSG00000278099	RNVU1-2A	RNA, variant U1 small nuclear 2A
chr1	144567606	144568455	850	*	Distal Intergenic	1	144551779	144551943	165	2	6063	ENST00000617626.1	-15663	ENSG00000278099	RNVU1-2A	RNA, variant U1 small nuclear 2A
chr1	144567606	144568455	850	*	Distal Intergenic	1	144551779	144551943	165	2	6063	ENST00000617626.1	-15663	ENSG00000278099	RNVU1-2A	RNA, variant U1 small nuclear 2A
chr1	144570985	144571845	861	*	Distal Intergenic	1	144551779	144551943	165	2	6063	ENST00000617626.1	-19042	ENSG00000278099	RNVU1-2A	RNA, variant U1 small nuclear 2A
chr1	144570985	144571845	861	*	Distal Intergenic	1	144551779	144551943	165	2	6063	ENST00000617626.1	-19042	ENSG00000278099	RNVU1-2A	RNA, variant U1 small nuclear 2A
chr1	144641759	144643485	1727	*	Promoter (<=1kb)	1	144627192	144642058	14867	2	101929826	ENST00000617368.1	0		LINC01632	long intergenic non-protein coding RNA 1632
chr1	144641759	144643485	1727	*	Promoter (<=1kb)	1	144627192	144642058	14867	2	101929826	ENST00000617368.1	0		LINC01632	long intergenic non-protein coding RNA 1632
chr1	144652183	144653095	913	*	Intron (ENST00000441760.2/105371214, intron 2 of 3)	1	144661200	144679513	18314	1	101927429	ENST00000615237.1	-8105	ENSG00000276756	KMT2CP1	lysine methyltransferase 2C pseudogene 1
chr1	144652183	144653095	913	*	Intron (ENST00000441760.2/105371214, intron 2 of 3)	1	144661200	144679513	18314	1	101927429	ENST00000615237.1	-8105	ENSG00000276756	KMT2CP1	lysine methyltransferase 2C pseudogene 1
chr1	144678726	144679098	373	*	Intron (ENST00000441760.2/105371214, intron 2 of 3)	1	144661200	144679513	18314	1	101927429	ENST00000615237.1	17526	ENSG00000276756	KMT2CP1	lysine methyltransferase 2C pseudogene 1
chr1	144688449	144688890	442	*	Intron (ENST00000441760.2/105371214, intron 2 of 3)	1	144716025	144758296	42272	1	645166	ENST00000692166.2	-27135	ENSG00000288905	LSP1P5	LSP1 pseudogene 5
chr1	144689422	144691361	1940	*	Intron (ENST00000441760.2/105371214, intron 2 of 3)	1	144716025	144758296	42272	1	645166	ENST00000692166.2	-24664	ENSG00000288905	LSP1P5	LSP1 pseudogene 5
chr1	144689422	144691361	1940	*	Intron (ENST00000441760.2/105371214, intron 2 of 3)	1	144716025	144758296	42272	1	645166	ENST00000692166.2	-24664	ENSG00000288905	LSP1P5	LSP1 pseudogene 5
chr1	144689422	144691361	1940	*	Intron (ENST00000441760.2/105371214, intron 2 of 3)	1	144716025	144758296	42272	1	645166	ENST00000692166.2	-24664	ENSG00000288905	LSP1P5	LSP1 pseudogene 5
chr1	144689422	144691361	1940	*	Intron (ENST00000441760.2/105371214, intron 2 of 3)	1	144716025	144758296	42272	1	645166	ENST00000692166.2	-24664	ENSG00000288905	LSP1P5	LSP1 pseudogene 5
chr1	144715458	144716961	1504	*	Promoter (<=1kb)	1	144716025	144758296	42272	1	645166	ENST00000692166.2	0	ENSG00000288905	LSP1P5	LSP1 pseudogene 5
chr1	144715458	144716961	1504	*	Promoter (<=1kb)	1	144716025	144758296	42272	1	645166	ENST00000692166.2	0	ENSG00000288905	LSP1P5	LSP1 pseudogene 5
chr1	144715458	144716961	1504	*	Promoter (<=1kb)	1	144716025	144758296	42272	1	645166	ENST00000692166.2	0	ENSG00000288905	LSP1P5	LSP1 pseudogene 5
chr1	144717315	144718117	803	*	Promoter (1-2kb)	1	144716073	144739347	23275	1	645166	ENST00000690033.2	1242	ENSG00000288905	LSP1P5	LSP1 pseudogene 5
chr1	144718432	144720083	1652	*	Promoter (2-3kb)	1	144716073	144739347	23275	1	645166	ENST00000690033.2	2359	ENSG00000288905	LSP1P5	LSP1 pseudogene 5
chr1	144718432	144720083	1652	*	Promoter (2-3kb)	1	144716073	144739347	23275	1	645166	ENST00000690033.2	2359	ENSG00000288905	LSP1P5	LSP1 pseudogene 5
chr1	144786027	144787981	1955	*	Exon (ENST00000619190.1/ENST00000619190.1, exon 1 of 5)	1	144716073	144739347	23275	1	645166	ENST00000690033.2	69954	ENSG00000288905	LSP1P5	LSP1 pseudogene 5
chr1	144786027	144787981	1955	*	Exon (ENST00000619190.1/ENST00000619190.1, exon 1 of 5)	1	144716073	144739347	23275	1	645166	ENST00000690033.2	69954	ENSG00000288905	LSP1P5	LSP1 pseudogene 5
chr1	144786027	144787981	1955	*	Exon (ENST00000619190.1/ENST00000619190.1, exon 1 of 5)	1	144716073	144739347	23275	1	645166	ENST00000690033.2	69954	ENSG00000288905	LSP1P5	LSP1 pseudogene 5
chr1	144800923	144801241	319	*	Intron (ENST00000441760.2/105371214, intron 2 of 3)	1	144716073	144739347	23275	1	645166	ENST00000690033.2	84850	ENSG00000288905	LSP1P5	LSP1 pseudogene 5
chr1	144801725	144802257	533	*	Intron (ENST00000441760.2/105371214, intron 2 of 3)	1	144716073	144739347	23275	1	645166	ENST00000690033.2	85652	ENSG00000288905	LSP1P5	LSP1 pseudogene 5
chr1	144802901	144803266	366	*	Intron (ENST00000441760.2/105371214, intron 2 of 3)	1	144716073	144739347	23275	1	645166	ENST00000690033.2	86828	ENSG00000288905	LSP1P5	LSP1 pseudogene 5
chr1	144804391	144804759	369	*	Intron (ENST00000441760.2/105371214, intron 2 of 3)	1	144716073	144739347	23275	1	645166	ENST00000690033.2	88318	ENSG00000288905	LSP1P5	LSP1 pseudogene 5
chr1	144806517	144807385	869	*	Intron (ENST00000441760.2/105371214, intron 2 of 3)	1	144716073	144739347	23275	1	645166	ENST00000690033.2	90444	ENSG00000288905	LSP1P5	LSP1 pseudogene 5
chr1	144806517	144807385	869	*	Intron (ENST00000441760.2/105371214, intron 2 of 3)	1	144716073	144739347	23275	1	645166	ENST00000690033.2	90444	ENSG00000288905	LSP1P5	LSP1 pseudogene 5
chr1	144812719	144813183	465	*	Intron (ENST00000441760.2/105371214, intron 2 of 3)	1	144716073	144739347	23275	1	645166	ENST00000690033.2	96646	ENSG00000288905	LSP1P5	LSP1 pseudogene 5
chr1	144814149	144815037	889	*	Intron (ENST00000441760.2/105371214, intron 2 of 3)	1	144716073	144739347	23275	1	645166	ENST00000690033.2	98076	ENSG00000288905	LSP1P5	LSP1 pseudogene 5
chr1	144814149	144815037	889	*	Intron (ENST00000441760.2/105371214, intron 2 of 3)	1	144716073	144739347	23275	1	645166	ENST00000690033.2	98076	ENSG00000288905	LSP1P5	LSP1 pseudogene 5
chr1	144817172	144818253	1082	*	Intron (ENST00000441760.2/105371214, intron 2 of 3)	1	144716073	144739347	23275	1	645166	ENST00000690033.2	101099	ENSG00000288905	LSP1P5	LSP1 pseudogene 5
chr1	144818604	144820013	1410	*	Intron (ENST00000441760.2/105371214, intron 2 of 3)	1	144716073	144739347	23275	1	645166	ENST00000690033.2	102531	ENSG00000288905	LSP1P5	LSP1 pseudogene 5
chr1	144818604	144820013	1410	*	Intron (ENST00000441760.2/105371214, intron 2 of 3)	1	144716073	144739347	23275	1	645166	ENST00000690033.2	102531	ENSG00000288905	LSP1P5	LSP1 pseudogene 5
chr1	144818604	144820013	1410	*	Intron (ENST00000441760.2/105371214, intron 2 of 3)	1	144716073	144739347	23275	1	645166	ENST00000690033.2	102531	ENSG00000288905	LSP1P5	LSP1 pseudogene 5
chr1	144820370	144821048	679	*	Intron (ENST00000441760.2/105371214, intron 2 of 3)	1	144716073	144739347	23275	1	645166	ENST00000690033.2	104297	ENSG00000288905	LSP1P5	LSP1 pseudogene 5
chr1	144821988	144822417	430	*	Intron (ENST00000441760.2/105371214, intron 2 of 3)	1	144716073	144739347	23275	1	645166	ENST00000690033.2	105915	ENSG00000288905	LSP1P5	LSP1 pseudogene 5
chr1	144822739	144823073	335	*	Intron (ENST00000441760.2/105371214, intron 2 of 3)	1	144716073	144739347	23275	1	645166	ENST00000690033.2	106666	ENSG00000288905	LSP1P5	LSP1 pseudogene 5
chr1	144846165	144846519	355	*	Intron (ENST00000441760.2/105371214, intron 2 of 3)	1	144897236	144955446	58211	2	647135	ENST00000621582.1	108927	ENSG00000196369	SRGAP2B	SLIT-ROBO Rho GTPase activating protein 2B
chr1	144858540	144859472	933	*	Intron (ENST00000441760.2/105371214, intron 2 of 3)	1	144897236	144955446	58211	2	647135	ENST00000621582.1	95974	ENSG00000196369	SRGAP2B	SLIT-ROBO Rho GTPase activating protein 2B
chr1	144882282	144884153	1872	*	Intron (ENST00000441760.2/105371214, intron 2 of 3)	1	144897236	144955446	58211	2	647135	ENST00000621582.1	71293	ENSG00000196369	SRGAP2B	SLIT-ROBO Rho GTPase activating protein 2B
chr1	144882282	144884153	1872	*	Intron (ENST00000441760.2/105371214, intron 2 of 3)	1	144897236	144955446	58211	2	647135	ENST00000621582.1	71293	ENSG00000196369	SRGAP2B	SLIT-ROBO Rho GTPase activating protein 2B
chr1	144882282	144884153	1872	*	Intron (ENST00000441760.2/105371214, intron 2 of 3)	1	144897236	144955446	58211	2	647135	ENST00000621582.1	71293	ENSG00000196369	SRGAP2B	SLIT-ROBO Rho GTPase activating protein 2B
chr1	144902474	144902778	305	*	Intron (ENST00000441760.2/105371214, intron 2 of 3)	1	144897236	144955446	58211	2	647135	ENST00000621582.1	52668	ENSG00000196369	SRGAP2B	SLIT-ROBO Rho GTPase activating protein 2B
chr1	144928396	144928693	298	*	Intron (ENST00000612199.4/647135, intron 4 of 9)	1	144897236	144955446	58211	2	647135	ENST00000621582.1	26753	ENSG00000196369	SRGAP2B	SLIT-ROBO Rho GTPase activating protein 2B
chr1	144964787	144965298	512	*	Exon (ENST00000604134.1/ENST00000604134.1, exon 1 of 1)	1	144897236	144955446	58211	2	647135	ENST00000621582.1	-9341	ENSG00000196369	SRGAP2B	SLIT-ROBO Rho GTPase activating protein 2B
chr1	144979063	144979443	381	*	Intron (ENST00000612199.4/647135, intron 3 of 9)	1	144897236	144955446	58211	2	647135	ENST00000621582.1	-23617	ENSG00000196369	SRGAP2B	SLIT-ROBO Rho GTPase activating protein 2B
chr1	144990483	144991135	653	*	Intron (ENST00000612199.4/647135, intron 3 of 9)	1	144897236	144955446	58211	2	647135	ENST00000621582.1	-35037	ENSG00000196369	SRGAP2B	SLIT-ROBO Rho GTPase activating protein 2B
chr1	145008958	145009674	717	*	Intron (ENST00000612199.4/647135, intron 2 of 9)	1	144897236	144955446	58211	2	647135	ENST00000621582.1	-53512	ENSG00000196369	SRGAP2B	SLIT-ROBO Rho GTPase activating protein 2B
chr1	145031523	145031855	333	*	Intron (ENST00000612199.4/647135, intron 2 of 9)	1	145093053	145094965	1913	2	647135	ENST00000494534.1	63110	ENSG00000196369	SRGAP2B	SLIT-ROBO Rho GTPase activating protein 2B
chr1	145045003	145045368	366	*	Intron (ENST00000612199.4/647135, intron 2 of 9)	1	145093053	145094965	1913	2	647135	ENST00000494534.1	49597	ENSG00000196369	SRGAP2B	SLIT-ROBO Rho GTPase activating protein 2B
chr1	145066549	145066852	304	*	Intron (ENST00000612199.4/647135, intron 2 of 9)	1	145093053	145094965	1913	2	647135	ENST00000494534.1	28113	ENSG00000196369	SRGAP2B	SLIT-ROBO Rho GTPase activating protein 2B
chr1	145092805	145095353	2549	*	Promoter (<=1kb)	1	144887288	145095328	208041	2	647135	ENST00000641863.3	0	ENSG00000196369	SRGAP2B	SLIT-ROBO Rho GTPase activating protein 2B
chr1	145092805	145095353	2549	*	Promoter (<=1kb)	1	144887288	145095328	208041	2	647135	ENST00000641863.3	0	ENSG00000196369	SRGAP2B	SLIT-ROBO Rho GTPase activating protein 2B
chr1	145092805	145095353	2549	*	Promoter (<=1kb)	1	144887288	145095328	208041	2	647135	ENST00000641863.3	0	ENSG00000196369	SRGAP2B	SLIT-ROBO Rho GTPase activating protein 2B
chr1	145092805	145095353	2549	*	Promoter (<=1kb)	1	144887288	145095328	208041	2	647135	ENST00000641863.3	0	ENSG00000196369	SRGAP2B	SLIT-ROBO Rho GTPase activating protein 2B
chr1	145096005	145096517	513	*	Promoter (<=1kb)	1	145095974	145112696	16723	1	728833	ENST00000400889.3	31	ENSG00000215784	FAM72D	family with sequence similarity 72 member D
chr1	145156767	145157074	308	*	Distal Intergenic	1	145164099	145168712	4614	2	103091866	ENST00000578899.5	11638	ENSG00000263590	LINC01145	long intergenic non-protein coding RNA 1145
chr1	145164944	145165310	367	*	Exon (ENST00000621033.1/ENST00000621033.1, exon 1 of 1)	1	145164099	145168712	4614	2	103091866	ENST00000578899.5	3402	ENSG00000263590	LINC01145	long intergenic non-protein coding RNA 1145
chr1	145166952	145167481	530	*	Promoter (1-2kb)	1	145164099	145168712	4614	2	103091866	ENST00000578899.5	1231	ENSG00000263590	LINC01145	long intergenic non-protein coding RNA 1145
chr1	145167966	145169596	1631	*	Promoter (<=1kb)	1	145164099	145168712	4614	2	103091866	ENST00000578899.5	0	ENSG00000263590	LINC01145	long intergenic non-protein coding RNA 1145
chr1	145167966	145169596	1631	*	Promoter (<=1kb)	1	145164099	145168712	4614	2	103091866	ENST00000578899.5	0	ENSG00000263590	LINC01145	long intergenic non-protein coding RNA 1145
chr1	145167966	145169596	1631	*	Promoter (<=1kb)	1	145164099	145168712	4614	2	103091866	ENST00000578899.5	0	ENSG00000263590	LINC01145	long intergenic non-protein coding RNA 1145
chr1	145214710	145215555	846	*	Promoter (<=1kb)	1	145214851	145215905	1055	1	100996740	ENST00000638358.1	0		LOC100996740	uncharacterized LOC100996740
chr1	145215865	145216200	336	*	Promoter (<=1kb)	1	145164099	145216058	51960	2	103091866	ENST00000621798.4	0	ENSG00000263590	LINC01145	long intergenic non-protein coding RNA 1145
chr1	145224037	145224345	309	*	Distal Intergenic	1	145164099	145216058	51960	2	103091866	ENST00000621798.4	-7979	ENSG00000263590	LINC01145	long intergenic non-protein coding RNA 1145
chr1	145232982	145233515	534	*	Exon (ENST00000433527.1/ENST00000433527.1, exon 1 of 1)	1	145241415	145242174	760	2	645142	ENST00000544708.3	8659	ENSG00000289549	PPIAL4D	peptidylprolyl isomerase A like 4D
chr1	145280855	145281177	323	*	Promoter (<=1kb)	1	145281116	145281279	164	1	101954266	ENST00000384770.1	0	ENSG00000207501	RNVU1-14	RNA, variant U1 small nuclear 14
chr1	145282010	145282588	579	*	Promoter (<=1kb)	1	145281116	145281462	347	1	101954266	ENST00000618589.1	894	ENSG00000207501	RNVU1-14	RNA, variant U1 small nuclear 14
chr1	145283814	145284561	748	*	Promoter (2-3kb)	1	145281116	145281462	347	1	101954266	ENST00000618589.1	2698	ENSG00000207501	RNVU1-14	RNA, variant U1 small nuclear 14
chr1	145286788	145287651	864	*	Exon (ENST00000427732.1/ENST00000427732.1, exon 1 of 2)	1	145281116	145281462	347	1	101954266	ENST00000618589.1	5672	ENSG00000207501	RNVU1-14	RNA, variant U1 small nuclear 14
chr1	145286788	145287651	864	*	Exon (ENST00000427732.1/ENST00000427732.1, exon 1 of 2)	1	145281116	145281462	347	1	101954266	ENST00000618589.1	5672	ENSG00000207501	RNVU1-14	RNA, variant U1 small nuclear 14
chr1	145410320	145410660	341	*	Intron (ENST00000698833.1/100288142, intron 5 of 142)	1	145289900	145405567	115668	2	100288142	ENST00000369373.9	-4753	ENSG00000162825	NBPF20	NBPF member 20
chr1	145425051	145426027	977	*	Promoter (<=1kb)	1	145290005	145425603	135599	2	100288142	ENST00000698833.1	0	ENSG00000162825	NBPF20	NBPF member 20
chr1	145425051	145426027	977	*	Promoter (<=1kb)	1	145290005	145425603	135599	2	100288142	ENST00000698833.1	0	ENSG00000162825	NBPF20	NBPF member 20
chr1	145430871	145432256	1386	*	Exon (ENST00000580816.1/ENST00000580816.1, exon 1 of 1)	1	145290005	145425603	135599	2	100288142	ENST00000698833.1	-5268	ENSG00000162825	NBPF20	NBPF member 20
chr1	145430871	145432256	1386	*	Exon (ENST00000580816.1/ENST00000580816.1, exon 1 of 1)	1	145290005	145425603	135599	2	100288142	ENST00000698833.1	-5268	ENSG00000162825	NBPF20	NBPF member 20
chr1	145430871	145432256	1386	*	Exon (ENST00000580816.1/ENST00000580816.1, exon 1 of 1)	1	145290005	145425603	135599	2	100288142	ENST00000698833.1	-5268	ENSG00000162825	NBPF20	NBPF member 20
chr1	145435115	145435474	360	*	Distal Intergenic	1	145290005	145425603	135599	2	100288142	ENST00000698833.1	-9512	ENSG00000162825	NBPF20	NBPF member 20
chr1	145438229	145438687	459	*	Distal Intergenic	1	145290005	145425603	135599	2	100288142	ENST00000698833.1	-12626	ENSG00000162825	NBPF20	NBPF member 20
chr1	145439202	145439638	437	*	Distal Intergenic	1	145290005	145425603	135599	2	100288142	ENST00000698833.1	-13599	ENSG00000162825	NBPF20	NBPF member 20
chr1	145445167	145445721	555	*	Distal Intergenic	1	145290005	145425603	135599	2	100288142	ENST00000698833.1	-19564	ENSG00000162825	NBPF20	NBPF member 20
chr1	145446122	145447672	1551	*	Distal Intergenic	1	145290005	145425603	135599	2	100288142	ENST00000698833.1	-20519	ENSG00000162825	NBPF20	NBPF member 20
chr1	145446122	145447672	1551	*	Distal Intergenic	1	145290005	145425603	135599	2	100288142	ENST00000698833.1	-20519	ENSG00000162825	NBPF20	NBPF member 20
chr1	145446122	145447672	1551	*	Distal Intergenic	1	145290005	145425603	135599	2	100288142	ENST00000698833.1	-20519	ENSG00000162825	NBPF20	NBPF member 20
chr1	145450050	145451124	1075	*	Distal Intergenic	1	145290005	145425603	135599	2	100288142	ENST00000698833.1	-24447	ENSG00000162825	NBPF20	NBPF member 20
chr1	145451544	145452843	1300	*	Distal Intergenic	1	145290005	145425603	135599	2	100288142	ENST00000698833.1	-25941	ENSG00000162825	NBPF20	NBPF member 20
chr1	145451544	145452843	1300	*	Distal Intergenic	1	145290005	145425603	135599	2	100288142	ENST00000698833.1	-25941	ENSG00000162825	NBPF20	NBPF member 20
chr1	145453589	145454260	672	*	Distal Intergenic	1	145290005	145425603	135599	2	100288142	ENST00000698833.1	-27986	ENSG00000162825	NBPF20	NBPF member 20
chr1	145459767	145460791	1025	*	Exon (ENST00000664012.1/ENST00000664012.1, exon 1 of 1)	1	145290005	145425603	135599	2	100288142	ENST00000698833.1	-34164	ENSG00000162825	NBPF20	NBPF member 20
chr1	145459767	145460791	1025	*	Exon (ENST00000664012.1/ENST00000664012.1, exon 1 of 1)	1	145290005	145425603	135599	2	100288142	ENST00000698833.1	-34164	ENSG00000162825	NBPF20	NBPF member 20
chr1	145465756	145466411	656	*	Exon (ENST00000605806.1/ENST00000605806.1, exon 1 of 1)	1	145290005	145425603	135599	2	100288142	ENST00000698833.1	-40153	ENSG00000162825	NBPF20	NBPF member 20
chr1	145475492	145476883	1392	*	Exon (ENST00000657459.1/ENST00000657459.1, exon 1 of 2)	1	145507444	145508607	1164	1	101060254	ENST00000525886.2	-30561		PDE4DIPP5	PDE4DIP pseudogene 5
chr1	145475492	145476883	1392	*	Exon (ENST00000657459.1/ENST00000657459.1, exon 1 of 2)	1	145507444	145508607	1164	1	101060254	ENST00000525886.2	-30561		PDE4DIPP5	PDE4DIP pseudogene 5
chr1	145475492	145476883	1392	*	Exon (ENST00000657459.1/ENST00000657459.1, exon 1 of 2)	1	145507444	145508607	1164	1	101060254	ENST00000525886.2	-30561		PDE4DIPP5	PDE4DIP pseudogene 5
chr1	145487036	145488497	1462	*	Distal Intergenic	1	145507444	145508607	1164	1	101060254	ENST00000525886.2	-18947		PDE4DIPP5	PDE4DIP pseudogene 5
chr1	145487036	145488497	1462	*	Distal Intergenic	1	145507444	145508607	1164	1	101060254	ENST00000525886.2	-18947		PDE4DIPP5	PDE4DIP pseudogene 5
chr1	145487036	145488497	1462	*	Distal Intergenic	1	145507444	145508607	1164	1	101060254	ENST00000525886.2	-18947		PDE4DIPP5	PDE4DIP pseudogene 5
chr1	145493551	145493904	354	*	Distal Intergenic	1	145507444	145508607	1164	1	101060254	ENST00000525886.2	-13540		PDE4DIPP5	PDE4DIP pseudogene 5
chr1	145505581	145506500	920	*	Promoter (<=1kb)	1	145507444	145508607	1164	1	101060254	ENST00000525886.2	-944		PDE4DIPP5	PDE4DIP pseudogene 5
chr1	145596662	145596974	313	*	Intron (ENST00000619932.4/101929780, intron 2 of 19)	1	145573965	145591060	17096	2	101929780	ENST00000606775.2	-5602	ENSG00000272150	NBPF25P	NBPF member 25, pseudogene
chr1	145607155	145608713	1559	*	Promoter (<=1kb)	1	145572345	145607858	35514	2	101929780	ENST00000619932.4	0	ENSG00000272150	NBPF25P	NBPF member 25, pseudogene
chr1	145607155	145608713	1559	*	Promoter (<=1kb)	1	145572345	145607858	35514	2	101929780	ENST00000619932.4	0	ENSG00000272150	NBPF25P	NBPF member 25, pseudogene
chr1	145607155	145608713	1559	*	Promoter (<=1kb)	1	145572345	145607858	35514	2	101929780	ENST00000619932.4	0	ENSG00000272150	NBPF25P	NBPF member 25, pseudogene
chr1	145681395	145681798	404	*	Intron (ENST00000451928.6/5174, intron 3 of 6)	1	145670986	145673756	2771	2	5174	ENST00000429537.6	-7639	ENSG00000174827	PDZK1	PDZ domain containing 1
chr1	145693419	145693782	364	*	Promoter (1-2kb)	1	145670985	145691802	20818	2	5174	ENST00000344770.6	-1617	ENSG00000174827	PDZK1	PDZ domain containing 1
chr1	145707351	145707697	347	*	Promoter (<=1kb)	1	145670852	145707400	36549	2	5174	ENST00000451928.6	0	ENSG00000174827	PDZK1	PDZ domain containing 1
chr1	145720866	145721515	650	*	Promoter (1-2kb)	1	145719499	145739288	19790	1	11126	ENST00000369288.7	1367	ENSG00000117281	CD160	CD160 molecule
chr1	145720866	145721515	650	*	Promoter (1-2kb)	1	145719499	145739288	19790	1	11126	ENST00000369288.7	1367	ENSG00000117281	CD160	CD160 molecule
chr1	145722494	145723024	531	*	Promoter (2-3kb)	1	145719499	145739288	19790	1	11126	ENST00000369288.7	2995	ENSG00000117281	CD160	CD160 molecule
chr1	145763997	145765050	1054	*	Intron (ENST00000582693.5/27246, intron 4 of 8)	1	145746389	145773843	27455	2	27246	ENST00000539368.2	8793	ENSG00000265491	RNF115	ring finger protein 115
chr1	145763997	145765050	1054	*	Intron (ENST00000582693.5/27246, intron 4 of 8)	1	145746389	145773843	27455	2	27246	ENST00000539368.2	8793	ENSG00000265491	RNF115	ring finger protein 115
chr1	145766505	145768049	1545	*	Intron (ENST00000582693.5/27246, intron 4 of 8)	1	145746389	145773843	27455	2	27246	ENST00000539368.2	5794	ENSG00000265491	RNF115	ring finger protein 115
chr1	145766505	145768049	1545	*	Intron (ENST00000582693.5/27246, intron 4 of 8)	1	145746389	145773843	27455	2	27246	ENST00000539368.2	5794	ENSG00000265491	RNF115	ring finger protein 115
chr1	145766505	145768049	1545	*	Intron (ENST00000582693.5/27246, intron 4 of 8)	1	145746389	145773843	27455	2	27246	ENST00000539368.2	5794	ENSG00000265491	RNF115	ring finger protein 115
chr1	145789777	145790107	331	*	Intron (ENST00000582693.5/27246, intron 1 of 8)	1	145746389	145773843	27455	2	27246	ENST00000539368.2	-15934	ENSG00000265491	RNF115	ring finger protein 115
chr1	145794803	145795115	313	*	Intron (ENST00000582693.5/27246, intron 1 of 8)	1	145746389	145773843	27455	2	27246	ENST00000539368.2	-20960	ENSG00000265491	RNF115	ring finger protein 115
chr1	145823657	145824350	694	*	Promoter (<=1kb)	1	145824053	145844383	20331	1	10623	ENST00000698751.1	0	ENSG00000186141	POLR3C	RNA polymerase III subunit C
chr1	145825004	145825357	354	*	Promoter (<=1kb)	1	145824383	145833356	8974	1	10623	ENST00000466003.1	621	ENSG00000186141	POLR3C	RNA polymerase III subunit C
chr1	145845587	145846143	557	*	Promoter (<=1kb)	1	145845630	145848954	3325	1	200035	ENST00000334513.6	0	ENSG00000186364	NUDT17	nudix hydrolase 17
chr1	145849358	145849756	399	*	Promoter (<=1kb)	1	145850587	145850645	59	2	102466191	ENST00000616799.1	889	ENSG00000278549	MIR6736	microRNA 6736
chr1	145858468	145859299	832	*	Promoter (<=1kb)	1	145848522	145859045	10524	2	10401	ENST00000369298.5	0	ENSG00000131788	PIAS3	protein inhibitor of activated STAT 3
chr1	145860409	145860801	393	*	Promoter (<=1kb)	1	145854746	145859836	5091	2	10401	ENST00000393046.3	-573	ENSG00000131788	PIAS3	protein inhibitor of activated STAT 3
chr1	145861443	145861804	362	*	Promoter (1-2kb)	1	145854746	145859836	5091	2	10401	ENST00000393046.3	-1607	ENSG00000131788	PIAS3	protein inhibitor of activated STAT 3
chr1	145871959	145872789	831	*	Exon (ENST00000544626.2/148741, exon 8 of 12)	1	145854746	145859836	5091	2	10401	ENST00000393046.3	-12123	ENSG00000131788	PIAS3	protein inhibitor of activated STAT 3
chr1	145871959	145872789	831	*	Exon (ENST00000544626.2/148741, exon 8 of 12)	1	145854746	145859836	5091	2	10401	ENST00000393046.3	-12123	ENSG00000131788	PIAS3	protein inhibitor of activated STAT 3
chr1	145874672	145875057	386	*	Exon (ENST00000544626.2/148741, exon 6 of 12)	1	145866560	145885866	19307	2	148741	ENST00000544626.2	10809	ENSG00000198483	ANKRD35	ankyrin repeat domain 35
chr1	145878196	145878530	335	*	Exon (ENST00000355594.9/148741, exon 3 of 14)	1	145866560	145885866	19307	2	148741	ENST00000544626.2	7336	ENSG00000198483	ANKRD35	ankyrin repeat domain 35
chr1	145879154	145879457	304	*	Exon (ENST00000355594.9/148741, exon 2 of 14)	1	145866560	145885866	19307	2	148741	ENST00000544626.2	6409	ENSG00000198483	ANKRD35	ankyrin repeat domain 35
chr1	145885567	145886311	745	*	Promoter (<=1kb)	1	145866560	145885866	19307	2	148741	ENST00000544626.2	0	ENSG00000198483	ANKRD35	ankyrin repeat domain 35
chr1	145885567	145886311	745	*	Promoter (<=1kb)	1	145866560	145885866	19307	2	148741	ENST00000544626.2	0	ENSG00000198483	ANKRD35	ankyrin repeat domain 35
chr1	145905226	145905604	379	*	Promoter (1-2kb)	1	145902454	145904126	1673	2	8515	ENST00000481236.1	-1100	ENSG00000143127	ITGA10	integrin subunit alpha 10
chr1	145907828	145908139	312	*	Promoter (1-2kb)	1	145891208	145910050	18843	2	8515	ENST00000369304.8	1911	ENSG00000143127	ITGA10	integrin subunit alpha 10
chr1	145918164	145918889	726	*	Promoter (<=1kb)	1	145911350	145918717	7368	2	8799	ENST00000369306.8	0	ENSG00000131779	PEX11B	peroxisomal biogenesis factor 11 beta
chr1	145929533	145929826	294	*	Promoter (1-2kb)	1	145926817	145927678	862	2	9939	ENST00000634161.1	-1855	ENSG00000265241	RBM8A	RNA binding motif protein 8A
chr1	145934212	145934838	627	*	3' UTR	1	145926817	145927678	862	2	9939	ENST00000634161.1	-6534	ENSG00000265241	RBM8A	RNA binding motif protein 8A
chr1	145960272	145960843	572	*	Promoter (1-2kb)	1	145961404	145962596	1193	2	284615	ENST00000619813.1	1753	ENSG00000272031	ANKRD34A	ankyrin repeat domain 34A
chr1	145961241	145962628	1388	*	Promoter (<=1kb)	1	145961404	145962596	1193	2	284615	ENST00000619813.1	0	ENSG00000272031	ANKRD34A	ankyrin repeat domain 34A
chr1	145961241	145962628	1388	*	Promoter (<=1kb)	1	145961404	145962596	1193	2	284615	ENST00000619813.1	0	ENSG00000272031	ANKRD34A	ankyrin repeat domain 34A
chr1	145961241	145962628	1388	*	Promoter (<=1kb)	1	145961404	145962596	1193	2	284615	ENST00000619813.1	0	ENSG00000272031	ANKRD34A	ankyrin repeat domain 34A
chr1	145974756	145975104	349	*	5' UTR	1	145964716	145978519	13804	1	84265	ENST00000471706.1	10040	ENSG00000121851	POLR3GL	RNA polymerase III subunit GL
chr1	146000883	146001345	463	*	Distal Intergenic	1	145992435	145996579	4145	2	10628	ENST00000582401.6	-4304	ENSG00000265972	TXNIP	thioredoxin interacting protein
chr1	146004694	146005222	529	*	Distal Intergenic	1	145992435	145996579	4145	2	10628	ENST00000582401.6	-8115	ENSG00000265972	TXNIP	thioredoxin interacting protein
chr1	146015243	146015902	660	*	Distal Intergenic	1	146017468	146021734	4267	2	148738	ENST00000475797.1	5832	ENSG00000168509	HJV	hemojuvelin BMP co-receptor
chr1	146019260	146019723	464	*	Promoter (2-3kb)	1	146017468	146021734	4267	2	148738	ENST00000475797.1	2011	ENSG00000168509	HJV	hemojuvelin BMP co-receptor
chr1	146027223	146028132	910	*	Intron (ENST00000636675.1/148738, intron 1 of 2)	1	146017470	146021918	4449	2	148738	ENST00000357836.5	-5305	ENSG00000168509	HJV	hemojuvelin BMP co-receptor
chr1	146034476	146034791	316	*	Promoter (1-2kb)	1	146017547	146036746	19200	2	148738	ENST00000636675.1	1955	ENSG00000168509	HJV	hemojuvelin BMP co-receptor
chr1	146042320	146042624	305	*	Distal Intergenic	1	146017547	146036746	19200	2	148738	ENST00000636675.1	-5574	ENSG00000168509	HJV	hemojuvelin BMP co-receptor
chr1	146049377	146050190	814	*	Promoter (2-3kb)	1	146050441	146052244	1804	2	101954276	ENST00000659152.1	2054	ENSG00000201558	RNVU1-6	RNA, variant U1 small nuclear 6
chr1	146053081	146053467	387	*	Promoter (<=1kb)	1	146052781	146061935	9155	1	101928979	ENST00000667400.1	300		LINC01719	long intergenic non-protein coding RNA 1719
chr1	146228017	146229235	1219	*	Promoter (<=1kb)	1	146113652	146229000	115349	2	100132406	ENST00000612520.2	0	ENSG00000271425	NBPF10	NBPF member 10
chr1	146228017	146229235	1219	*	Promoter (<=1kb)	1	146113652	146229000	115349	2	100132406	ENST00000612520.2	0	ENSG00000271425	NBPF10	NBPF member 10
chr1	146252032	146252360	329	*	Distal Intergenic	1	146156098	146229041	72944	2	388677	ENST00000689750.1	-22991	ENSG00000264343	NOTCH2NLA	notch 2 N-terminal like A
chr1	146255148	146255472	325	*	Distal Intergenic	1	146156098	146229041	72944	2	388677	ENST00000689750.1	-26107	ENSG00000264343	NOTCH2NLA	notch 2 N-terminal like A
chr1	146270941	146271370	430	*	Distal Intergenic	1	146298170	146298715	546	1	170688	ENST00000578341.2	-26800		NUDT4P2	nudix hydrolase 4 pseudogene 2
chr1	146285234	146286273	1040	*	Distal Intergenic	1	146298170	146298715	546	1	170688	ENST00000578341.2	-11897		NUDT4P2	nudix hydrolase 4 pseudogene 2
chr1	146285234	146286273	1040	*	Distal Intergenic	1	146298170	146298715	546	1	170688	ENST00000578341.2	-11897		NUDT4P2	nudix hydrolase 4 pseudogene 2
chr1	146297693	146298239	547	*	Promoter (<=1kb)	1	146298170	146298715	546	1	170688	ENST00000578341.2	0		NUDT4P2	nudix hydrolase 4 pseudogene 2
chr1	146329073	146329483	411	*	Promoter (<=1kb)	1	146321842	146328211	6370	2	102724364	ENST00000618406.1	-862		SEC22B4P	SEC22 homolog B4, pseudogene
chr1	146365897	146367094	1198	*	Intron (ENST00000643391.1/102724364, intron 2 of 4)	1	146387202	146388092	891	1	100996756	ENST00000660431.1	-20108	ENSG00000287978	LOC100996756	uncharacterized LOC100996756
chr1	146365897	146367094	1198	*	Intron (ENST00000643391.1/102724364, intron 2 of 4)	1	146387202	146388092	891	1	100996756	ENST00000660431.1	-20108	ENSG00000287978	LOC100996756	uncharacterized LOC100996756
chr1	146369218	146369968	751	*	Intron (ENST00000643391.1/102724364, intron 2 of 4)	1	146387202	146388092	891	1	100996756	ENST00000660431.1	-17234	ENSG00000287978	LOC100996756	uncharacterized LOC100996756
chr1	146369218	146369968	751	*	Intron (ENST00000643391.1/102724364, intron 2 of 4)	1	146387202	146388092	891	1	100996756	ENST00000660431.1	-17234	ENSG00000287978	LOC100996756	uncharacterized LOC100996756
chr1	146371401	146371707	307	*	Intron (ENST00000643391.1/102724364, intron 2 of 4)	1	146387202	146388092	891	1	100996756	ENST00000660431.1	-15495	ENSG00000287978	LOC100996756	uncharacterized LOC100996756
chr1	146378451	146378783	333	*	Intron (ENST00000643391.1/102724364, intron 1 of 4)	1	146387202	146388092	891	1	100996756	ENST00000660431.1	-8419	ENSG00000287978	LOC100996756	uncharacterized LOC100996756
chr1	146393179	146394748	1570	*	Intron (ENST00000643391.1/102724364, intron 1 of 4)	1	146387202	146388092	891	1	100996756	ENST00000660431.1	5977	ENSG00000287978	LOC100996756	uncharacterized LOC100996756
chr1	146393179	146394748	1570	*	Intron (ENST00000643391.1/102724364, intron 1 of 4)	1	146387202	146388092	891	1	100996756	ENST00000660431.1	5977	ENSG00000287978	LOC100996756	uncharacterized LOC100996756
chr1	146393179	146394748	1570	*	Intron (ENST00000643391.1/102724364, intron 1 of 4)	1	146387202	146388092	891	1	100996756	ENST00000660431.1	5977	ENSG00000287978	LOC100996756	uncharacterized LOC100996756
chr1	146407554	146407866	313	*	Distal Intergenic	1	146321214	146401647	80434	2	102724364	ENST00000643391.1	-5907		SEC22B4P	SEC22 homolog B4, pseudogene
chr1	146409475	146410006	532	*	Exon (ENST00000620022.1/ENST00000620022.1, exon 1 of 1)	1	146321214	146401647	80434	2	102724364	ENST00000643391.1	-7828		SEC22B4P	SEC22 homolog B4, pseudogene
chr1	146428163	146428554	392	*	Distal Intergenic	1	146321214	146401647	80434	2	102724364	ENST00000643391.1	-26516		SEC22B4P	SEC22 homolog B4, pseudogene
chr1	146434190	146434547	358	*	Distal Intergenic	1	146459449	146461859	2411	1	107985591	ENST00000614199.1	-24902
chr1	146469767	146470133	367	*	Promoter (2-3kb)	1	146472566	146525291	52726	1	100288805	ENST00000621489.2	-2433		HYDIN2	HYDIN axonemal central pair apparatus protein 2 (pseudogene)
chr1	146472174	146472758	585	*	Promoter (<=1kb)	1	146472566	146525291	52726	1	100288805	ENST00000621489.2	0		HYDIN2	HYDIN axonemal central pair apparatus protein 2 (pseudogene)
chr1	146472174	146472758	585	*	Promoter (<=1kb)	1	146472566	146525291	52726	1	100288805	ENST00000621489.2	0		HYDIN2	HYDIN axonemal central pair apparatus protein 2 (pseudogene)
chr1	146486588	146487553	966	*	Exon (ENST00000685236.1/ENST00000685236.1, exon 1 of 1)	1	146472566	146525291	52726	1	100288805	ENST00000621489.2	14022		HYDIN2	HYDIN axonemal central pair apparatus protein 2 (pseudogene)
chr1	146486588	146487553	966	*	Exon (ENST00000685236.1/ENST00000685236.1, exon 1 of 1)	1	146472566	146525291	52726	1	100288805	ENST00000621489.2	14022		HYDIN2	HYDIN axonemal central pair apparatus protein 2 (pseudogene)
chr1	146612371	146612743	373	*	Intron (ENST00000648235.1/100288805, intron 8 of 11)	1	146547367	146898974	351608	1	100288805	ENST00000614586.3	65004		HYDIN2	HYDIN axonemal central pair apparatus protein 2 (pseudogene)
chr1	146684539	146684985	447	*	Intron (ENST00000614586.3/100288805, intron 15 of 78)	1	146743160	146779280	36121	1	100288805	ENST00000650199.1	-58175		HYDIN2	HYDIN axonemal central pair apparatus protein 2 (pseudogene)
chr1	146716154	146716560	407	*	Intron (ENST00000614586.3/100288805, intron 18 of 78)	1	146743160	146779280	36121	1	100288805	ENST00000650199.1	-26600		HYDIN2	HYDIN axonemal central pair apparatus protein 2 (pseudogene)
chr1	146722650	146723214	565	*	Intron (ENST00000614586.3/100288805, intron 18 of 78)	1	146743160	146779280	36121	1	100288805	ENST00000650199.1	-19946		HYDIN2	HYDIN axonemal central pair apparatus protein 2 (pseudogene)
chr1	146735121	146735436	316	*	Intron (ENST00000614586.3/100288805, intron 23 of 78)	1	146743160	146779280	36121	1	100288805	ENST00000650199.1	-7724		HYDIN2	HYDIN axonemal central pair apparatus protein 2 (pseudogene)
chr1	146771484	146771803	320	*	Exon (ENST00000614586.3/100288805, exon 37 of 79)	1	146743160	146779280	36121	1	100288805	ENST00000650199.1	28324		HYDIN2	HYDIN axonemal central pair apparatus protein 2 (pseudogene)
chr1	146776385	146777175	791	*	Exon (ENST00000614586.3/100288805, exon 39 of 79)	1	146743160	146779280	36121	1	100288805	ENST00000650199.1	33225		HYDIN2	HYDIN axonemal central pair apparatus protein 2 (pseudogene)
chr1	146776385	146777175	791	*	Exon (ENST00000614586.3/100288805, exon 39 of 79)	1	146743160	146779280	36121	1	100288805	ENST00000650199.1	33225		HYDIN2	HYDIN axonemal central pair apparatus protein 2 (pseudogene)
chr1	146794253	146794576	324	*	Exon (ENST00000614586.3/100288805, exon 41 of 79)	1	146743160	146779280	36121	1	100288805	ENST00000650199.1	51093		HYDIN2	HYDIN axonemal central pair apparatus protein 2 (pseudogene)
chr1	146795631	146795958	328	*	Intron (ENST00000614586.3/100288805, intron 41 of 78)	1	146743160	146779280	36121	1	100288805	ENST00000650199.1	52471		HYDIN2	HYDIN axonemal central pair apparatus protein 2 (pseudogene)
chr1	146813188	146813579	392	*	Intron (ENST00000614586.3/100288805, intron 47 of 78)	1	146743160	146779280	36121	1	100288805	ENST00000650199.1	70028		HYDIN2	HYDIN axonemal central pair apparatus protein 2 (pseudogene)
chr1	146834008	146834346	339	*	Intron (ENST00000614586.3/100288805, intron 55 of 78)	1	146743160	146779280	36121	1	100288805	ENST00000650199.1	90848		HYDIN2	HYDIN axonemal central pair apparatus protein 2 (pseudogene)
chr1	146896783	146897228	446	*	Intron (ENST00000614586.3/100288805, intron 78 of 78)	1	146938324	146996198	57875	1	149013	ENST00000698835.1	-41096	ENSG00000268043	NBPF12	NBPF member 12
chr1	146911420	146911859	440	*	Intron (ENST00000493714.1/ENST00000493714.1, intron 2 of 2)	1	146938324	146996198	57875	1	149013	ENST00000698835.1	-26465	ENSG00000268043	NBPF12	NBPF member 12
chr1	146938560	146939270	711	*	Promoter (<=1kb)	1	146938610	146996198	57589	1	149013	ENST00000698937.1	0	ENSG00000268043	NBPF12	NBPF member 12
chr1	147061483	147062355	873	*	Distal Intergenic	1	147019656	147056593	36938	2	728989	ENST00000444082.2	-4890		LOC728989	phosphodiesterase 4D interacting protein pseudogene
chr1	147061483	147062355	873	*	Distal Intergenic	1	147019656	147056593	36938	2	728989	ENST00000444082.2	-4890		LOC728989	phosphodiesterase 4D interacting protein pseudogene
chr1	147072500	147073064	565	*	Distal Intergenic	1	147084616	147084756	141	2	101447996	ENST00000651973.1	11692	ENSG00000286172	RNVU1-8	RNA, variant U1 small nuclear 8
chr1	147077049	147077459	411	*	Distal Intergenic	1	147084616	147084756	141	2	101447996	ENST00000651973.1	7297	ENSG00000286172	RNVU1-8	RNA, variant U1 small nuclear 8
chr1	147078127	147081183	3057	*	Exon (ENST00000364272.1/ENST00000364272.1, exon 1 of 1)	1	147084616	147084756	141	2	101447996	ENST00000651973.1	3573	ENSG00000286172	RNVU1-8	RNA, variant U1 small nuclear 8
chr1	147078127	147081183	3057	*	Exon (ENST00000364272.1/ENST00000364272.1, exon 1 of 1)	1	147084616	147084756	141	2	101447996	ENST00000651973.1	3573	ENSG00000286172	RNVU1-8	RNA, variant U1 small nuclear 8
chr1	147078127	147081183	3057	*	Exon (ENST00000364272.1/ENST00000364272.1, exon 1 of 1)	1	147084616	147084756	141	2	101447996	ENST00000651973.1	3573	ENSG00000286172	RNVU1-8	RNA, variant U1 small nuclear 8
chr1	147078127	147081183	3057	*	Exon (ENST00000364272.1/ENST00000364272.1, exon 1 of 1)	1	147084616	147084756	141	2	101447996	ENST00000651973.1	3573	ENSG00000286172	RNVU1-8	RNA, variant U1 small nuclear 8
chr1	147078127	147081183	3057	*	Exon (ENST00000364272.1/ENST00000364272.1, exon 1 of 1)	1	147084616	147084756	141	2	101447996	ENST00000651973.1	3573	ENSG00000286172	RNVU1-8	RNA, variant U1 small nuclear 8
chr1	147078127	147081183	3057	*	Exon (ENST00000364272.1/ENST00000364272.1, exon 1 of 1)	1	147084616	147084756	141	2	101447996	ENST00000651973.1	3573	ENSG00000286172	RNVU1-8	RNA, variant U1 small nuclear 8
chr1	147084694	147085529	836	*	Promoter (<=1kb)	1	147084616	147084756	141	2	101447996	ENST00000651973.1	0	ENSG00000286172	RNVU1-8	RNA, variant U1 small nuclear 8
chr1	147084694	147085529	836	*	Promoter (<=1kb)	1	147084616	147084756	141	2	101447996	ENST00000651973.1	0	ENSG00000286172	RNVU1-8	RNA, variant U1 small nuclear 8
chr1	147134625	147135043	419	*	Distal Intergenic	1	147099482	147124285	24804	2	644861	ENST00000637142.1	-10340		NBPF13P	NBPF member 13, pseudogene
chr1	147171933	147172424	492	*	Promoter (<=1kb)	1	147155106	147172470	17365	2	5565	ENST00000254101.4	46	ENSG00000131791	PRKAB2	protein kinase AMP-activated non-catalytic subunit beta 2
chr1	147209069	147209392	324	*	Intron (ENST00000651151.1/9557, intron 2 of 13)	1	147186261	147225309	39049	2	2330	ENST00000369272.7	15917	ENSG00000131781	FMO5	flavin containing dimethylaniline monoxygenase 5
chr1	147218290	147218639	350	*	Intron (ENST00000651151.1/9557, intron 2 of 13)	1	147186261	147225309	39049	2	2330	ENST00000369272.7	6670	ENSG00000131781	FMO5	flavin containing dimethylaniline monoxygenase 5
chr1	147224523	147224915	393	*	Promoter (<=1kb)	1	147186261	147225309	39049	2	2330	ENST00000369272.7	394	ENSG00000131781	FMO5	flavin containing dimethylaniline monoxygenase 5
chr1	147232516	147233656	1141	*	Intron (ENST00000651151.1/9557, intron 2 of 13)	1	147213359	147225873	12515	2	2330	ENST00000533848.2	-6643	ENSG00000131781	FMO5	flavin containing dimethylaniline monoxygenase 5
chr1	147232516	147233656	1141	*	Intron (ENST00000651151.1/9557, intron 2 of 13)	1	147213359	147225873	12515	2	2330	ENST00000533848.2	-6643	ENSG00000131781	FMO5	flavin containing dimethylaniline monoxygenase 5
chr1	147242542	147243120	579	*	Promoter (<=1kb)	1	147175351	147243050	67700	2	2330	ENST00000527849.5	0	ENSG00000131781	FMO5	flavin containing dimethylaniline monoxygenase 5
chr1	147249490	147249856	367	*	Intron (ENST00000651151.1/9557, intron 2 of 13)	1	147243140	147295689	52550	1	9557	ENST00000431239.6	6350	ENSG00000131778	CHD1L	chromodomain helicase DNA binding protein 1 like
chr1	147299362	147299674	313	*	Intron (ENST00000619867.4/100289211, intron 5 of 5)	1	147270995	147276247	5253	1	9557	ENST00000469625.2	28367	ENSG00000131778	CHD1L	chromodomain helicase DNA binding protein 1 like
chr1	147327277	147327810	534	*	Intron (ENST00000619867.4/100289211, intron 5 of 5)	1	147270995	147276247	5253	1	9557	ENST00000469625.2	56282	ENSG00000131778	CHD1L	chromodomain helicase DNA binding protein 1 like
chr1	147327277	147327810	534	*	Intron (ENST00000619867.4/100289211, intron 5 of 5)	1	147270995	147276247	5253	1	9557	ENST00000469625.2	56282	ENSG00000131778	CHD1L	chromodomain helicase DNA binding protein 1 like
chr1	147392959	147393400	442	*	Intron (ENST00000619867.4/100289211, intron 4 of 5)	1	147270995	147276247	5253	1	9557	ENST00000469625.2	121964	ENSG00000131778	CHD1L	chromodomain helicase DNA binding protein 1 like
chr1	147517749	147518076	328	*	Promoter (<=1kb)	1	147258885	147517875	258991	2	100289211	ENST00000619867.4	0	ENSG00000278811	LINC00624	long intergenic non-protein coding RNA 624
chr1	147519467	147519866	400	*	Promoter (1-2kb)	1	147382192	147517875	135684	2	100289211	ENST00000621316.1	-1592	ENSG00000278811	LINC00624	long intergenic non-protein coding RNA 624
chr1	147537931	147538254	324	*	Distal Intergenic	1	147541501	147626180	84680	1	607	ENST00000683836.1	-3247	ENSG00000116128	BCL9	BCL9 transcription coactivator
chr1	147541913	147542310	398	*	Promoter (<=1kb)	1	147541501	147626216	84716	1	607	ENST00000234739.8	412	ENSG00000116128	BCL9	BCL9 transcription coactivator
chr1	147566349	147566748	400	*	Intron (ENST00000683836.1/607, intron 1 of 9)	1	147541501	147626216	84716	1	607	ENST00000234739.8	24848	ENSG00000116128	BCL9	BCL9 transcription coactivator
chr1	147586442	147586812	371	*	Intron (ENST00000683836.1/607, intron 1 of 9)	1	147600196	147611693	11498	1	607	ENST00000497938.1	-13384	ENSG00000116128	BCL9	BCL9 transcription coactivator
chr1	147599043	147600556	1514	*	Promoter (<=1kb)	1	147600196	147611693	11498	1	607	ENST00000497938.1	0	ENSG00000116128	BCL9	BCL9 transcription coactivator
chr1	147599043	147600556	1514	*	Promoter (<=1kb)	1	147600196	147611693	11498	1	607	ENST00000497938.1	0	ENSG00000116128	BCL9	BCL9 transcription coactivator
chr1	147624644	147624941	298	*	Exon (ENST00000683836.1/607, exon 10 of 10)	1	147606785	147626198	19414	1	607	ENST00000684121.1	17859	ENSG00000116128	BCL9	BCL9 transcription coactivator
chr1	147628913	147629434	522	*	Distal Intergenic	1	147647368	147650682	3315	2	51205	ENST00000460583.1	21248	ENSG00000162836	ACP6	acid phosphatase 6, lysophosphatidic
chr1	147641515	147642107	593	*	Intron (ENST00000609196.5/51205, intron 5 of 5)	1	147647368	147650682	3315	2	51205	ENST00000460583.1	8575	ENSG00000162836	ACP6	acid phosphatase 6, lysophosphatidic
chr1	147669613	147670869	1257	*	Promoter (<=1kb)	1	147642230	147670524	28295	2	51205	ENST00000583509.7	0	ENSG00000162836	ACP6	acid phosphatase 6, lysophosphatidic
chr1	147669613	147670869	1257	*	Promoter (<=1kb)	1	147642230	147670524	28295	2	51205	ENST00000583509.7	0	ENSG00000162836	ACP6	acid phosphatase 6, lysophosphatidic
chr1	147669613	147670869	1257	*	Promoter (<=1kb)	1	147642230	147670524	28295	2	51205	ENST00000583509.7	0	ENSG00000162836	ACP6	acid phosphatase 6, lysophosphatidic
chr1	147671194	147671554	361	*	Promoter (<=1kb)	1	147642230	147670524	28295	2	51205	ENST00000583509.7	-670	ENSG00000162836	ACP6	acid phosphatase 6, lysophosphatidic
chr1	147680594	147681352	759	*	Distal Intergenic	1	147642230	147670524	28295	2	51205	ENST00000583509.7	-10070	ENSG00000162836	ACP6	acid phosphatase 6, lysophosphatidic
chr1	147680594	147681352	759	*	Distal Intergenic	1	147642230	147670524	28295	2	51205	ENST00000583509.7	-10070	ENSG00000162836	ACP6	acid phosphatase 6, lysophosphatidic
chr1	147908181	147908615	435	*	Exon (ENST00000369235.2/2703, exon 2 of 2)	1	147902795	147909269	6475	1	2703	ENST00000369235.2	5386	ENSG00000121634	GJA8	gap junction protein alpha 8
chr1	147918052	147918397	346	*	Distal Intergenic	1	147928393	147993339	64947	1	51463	ENST00000488165.5	-9996	ENSG00000188092	GPR89B	G protein-coupled receptor 89B
chr1	147928256	147929028	773	*	Promoter (<=1kb)	1	147928393	147993339	64947	1	51463	ENST00000488165.5	0	ENSG00000188092	GPR89B	G protein-coupled receptor 89B
chr1	147949187	147950872	1686	*	Promoter (2-3kb)	1	147953433	147986289	32857	1	51463	ENST00000461786.5	-2561	ENSG00000188092	GPR89B	G protein-coupled receptor 89B
chr1	147949187	147950872	1686	*	Promoter (2-3kb)	1	147953433	147986289	32857	1	51463	ENST00000461786.5	-2561	ENSG00000188092	GPR89B	G protein-coupled receptor 89B
chr1	147949187	147950872	1686	*	Promoter (2-3kb)	1	147953433	147986289	32857	1	51463	ENST00000461786.5	-2561	ENSG00000188092	GPR89B	G protein-coupled receptor 89B
chr1	148013183	148015003	1821	*	Promoter (<=1kb)	1	148009421	148014956	5536	2	100034743	ENST00000616036.1	0		PDZK1P1	PDZ domain containing 1 pseudogene 1
chr1	148013183	148015003	1821	*	Promoter (<=1kb)	1	148009421	148014956	5536	2	100034743	ENST00000616036.1	0		PDZK1P1	PDZ domain containing 1 pseudogene 1
chr1	148013183	148015003	1821	*	Promoter (<=1kb)	1	148009421	148014956	5536	2	100034743	ENST00000616036.1	0		PDZK1P1	PDZ domain containing 1 pseudogene 1
chr1	148021105	148021524	420	*	Promoter (<=1kb)	1	148021850	148025931	4082	1	105371228	ENST00000614663.4	-326		LINC02804	long intergenic non-protein coding RNA 2804
chr1	148032836	148033914	1079	*	Distal Intergenic	1	148038753	148038916	164	2	26864	ENST00000383858.1	5002	ENSG00000206585	RNVU1-7	RNA, variant U1 small nuclear 7
chr1	148032836	148033914	1079	*	Distal Intergenic	1	148038753	148038916	164	2	26864	ENST00000383858.1	5002	ENSG00000206585	RNVU1-7	RNA, variant U1 small nuclear 7
chr1	148048676	148050010	1335	*	Distal Intergenic	1	148038753	148038916	164	2	26864	ENST00000383858.1	-9760	ENSG00000206585	RNVU1-7	RNA, variant U1 small nuclear 7
chr1	148048676	148050010	1335	*	Distal Intergenic	1	148038753	148038916	164	2	26864	ENST00000383858.1	-9760	ENSG00000206585	RNVU1-7	RNA, variant U1 small nuclear 7
chr1	148048676	148050010	1335	*	Distal Intergenic	1	148038753	148038916	164	2	26864	ENST00000383858.1	-9760	ENSG00000206585	RNVU1-7	RNA, variant U1 small nuclear 7
chr1	148060207	148061619	1413	*	Distal Intergenic	1	148080598	148093883	13286	1	728920	ENST00000420737.2	-18979		PDE4DIPP1	PDE4DIP pseudogene 1
chr1	148060207	148061619	1413	*	Distal Intergenic	1	148080598	148093883	13286	1	728920	ENST00000420737.2	-18979		PDE4DIPP1	PDE4DIP pseudogene 1
chr1	148066686	148066994	309	*	Distal Intergenic	1	148080598	148093883	13286	1	728920	ENST00000420737.2	-13604		PDE4DIPP1	PDE4DIP pseudogene 1
chr1	148078723	148079610	888	*	Promoter (<=1kb)	1	148080598	148093883	13286	1	728920	ENST00000420737.2	-988		PDE4DIPP1	PDE4DIP pseudogene 1
chr1	148078723	148079610	888	*	Promoter (<=1kb)	1	148080598	148093883	13286	1	728920	ENST00000420737.2	-988		PDE4DIPP1	PDE4DIP pseudogene 1
chr1	148146097	148148487	2391	*	Exon (ENST00000358206.4/ENST00000358206.4, exon 1 of 2)	1	148102151	148151988	49838	2	200030	ENST00000614506.4	3501	ENSG00000263956	NBPF11	NBPF member 11
chr1	148146097	148148487	2391	*	Exon (ENST00000358206.4/ENST00000358206.4, exon 1 of 2)	1	148102151	148151988	49838	2	200030	ENST00000614506.4	3501	ENSG00000263956	NBPF11	NBPF member 11
chr1	148146097	148148487	2391	*	Exon (ENST00000358206.4/ENST00000358206.4, exon 1 of 2)	1	148102151	148151988	49838	2	200030	ENST00000614506.4	3501	ENSG00000263956	NBPF11	NBPF member 11
chr1	148146097	148148487	2391	*	Exon (ENST00000358206.4/ENST00000358206.4, exon 1 of 2)	1	148102151	148151988	49838	2	200030	ENST00000614506.4	3501	ENSG00000263956	NBPF11	NBPF member 11
chr1	148148790	148149777	988	*	Promoter (2-3kb)	1	148102151	148151988	49838	2	200030	ENST00000614506.4	2211	ENSG00000263956	NBPF11	NBPF member 11
chr1	148148790	148149777	988	*	Promoter (2-3kb)	1	148102151	148151988	49838	2	200030	ENST00000614506.4	2211	ENSG00000263956	NBPF11	NBPF member 11
chr1	148151451	148152238	788	*	Promoter (<=1kb)	1	148102151	148151988	49838	2	200030	ENST00000614506.4	0	ENSG00000263956	NBPF11	NBPF member 11
chr1	148159371	148161894	2524	*	Promoter (<=1kb)	1	148162710	148163413	704	1	100505824	ENST00000432038.1	-816	ENSG00000232265	LINC02805	long intergenic non-protein coding RNA 2805
chr1	148159371	148161894	2524	*	Promoter (<=1kb)	1	148162710	148163413	704	1	100505824	ENST00000432038.1	-816	ENSG00000232265	LINC02805	long intergenic non-protein coding RNA 2805
chr1	148159371	148161894	2524	*	Promoter (<=1kb)	1	148162710	148163413	704	1	100505824	ENST00000432038.1	-816	ENSG00000232265	LINC02805	long intergenic non-protein coding RNA 2805
chr1	148159371	148161894	2524	*	Promoter (<=1kb)	1	148162710	148163413	704	1	100505824	ENST00000432038.1	-816	ENSG00000232265	LINC02805	long intergenic non-protein coding RNA 2805
chr1	148159371	148161894	2524	*	Promoter (<=1kb)	1	148162710	148163413	704	1	100505824	ENST00000432038.1	-816	ENSG00000232265	LINC02805	long intergenic non-protein coding RNA 2805
chr1	148162273	148162701	429	*	Promoter (<=1kb)	1	148162710	148163413	704	1	100505824	ENST00000432038.1	-9	ENSG00000232265	LINC02805	long intergenic non-protein coding RNA 2805
chr1	148245902	148246568	667	*	Promoter (<=1kb)	1	148208088	148246463	38376	2	101927468	ENST00000464343.6	0	ENSG00000227733	LOC101927468	uncharacterized LOC101927468
chr1	148245902	148246568	667	*	Promoter (<=1kb)	1	148208088	148246463	38376	2	101927468	ENST00000464343.6	0	ENSG00000227733	LOC101927468	uncharacterized LOC101927468
chr1	148263141	148263602	462	*	Exon (ENST00000363009.1/ENST00000363009.1, exon 1 of 1)	1	148208088	148255012	46925	2	101927468	ENST00000628063.2	-8129	ENSG00000227733	LOC101927468	uncharacterized LOC101927468
chr1	148264610	148265010	401	*	Distal Intergenic	1	148208088	148255012	46925	2	101927468	ENST00000628063.2	-9598	ENSG00000227733	LOC101927468	uncharacterized LOC101927468
chr1	148280706	148281161	456	*	Promoter (<=1kb)	1	148271884	148280749	8866	2	105371226	ENST00000428035.1	0		LINC01731	long intergenic non-protein coding RNA 1731
chr1	148302778	148303441	664	*	Intron (ENST00000648583.1/ENST00000648583.1, intron 1 of 3)	1	148290890	148297271	6382	2	105371225	ENST00000434245.3	-5507		LOC105371225	uncharacterized LOC105371225
chr1	148310111	148310584	474	*	Intron (ENST00000648583.1/ENST00000648583.1, intron 1 of 3)	1	148290890	148297271	6382	2	105371225	ENST00000434245.3	-12840		LOC105371225	uncharacterized LOC105371225
chr1	148317483	148318561	1079	*	Exon (ENST00000452108.1/ENST00000452108.1, exon 1 of 1)	1	148334479	148334554	76	2	100847044	ENST00000635826.1	15993	ENSG00000283676	MIR5087	microRNA 5087
chr1	148317483	148318561	1079	*	Exon (ENST00000452108.1/ENST00000452108.1, exon 1 of 1)	1	148334479	148334554	76	2	100847044	ENST00000635826.1	15993	ENSG00000283676	MIR5087	microRNA 5087
chr1	148328899	148329850	952	*	Exon (ENST00000654570.1/ENST00000654570.1, exon 1 of 3)	1	148334479	148334554	76	2	100847044	ENST00000635826.1	4704	ENSG00000283676	MIR5087	microRNA 5087
chr1	148328899	148329850	952	*	Exon (ENST00000654570.1/ENST00000654570.1, exon 1 of 3)	1	148334479	148334554	76	2	100847044	ENST00000635826.1	4704	ENSG00000283676	MIR5087	microRNA 5087
chr1	148353927	148354790	864	*	Intron (ENST00000638958.1/105371225, intron 1 of 6)	1	148362370	148362533	164	2	101954273	ENST00000384610.1	7743	ENSG00000207340	RNVU1-1	RNA, variant U1 small nuclear 1
chr1	148353927	148354790	864	*	Intron (ENST00000638958.1/105371225, intron 1 of 6)	1	148362370	148362533	164	2	101954273	ENST00000384610.1	7743	ENSG00000207340	RNVU1-1	RNA, variant U1 small nuclear 1
chr1	148359062	148359372	311	*	Intron (ENST00000638958.1/105371225, intron 1 of 6)	1	148362370	148362533	164	2	101954273	ENST00000384610.1	3161	ENSG00000207340	RNVU1-1	RNA, variant U1 small nuclear 1
chr1	148362472	148363042	571	*	Promoter (<=1kb)	1	148362370	148362533	164	2	101954273	ENST00000384610.1	0	ENSG00000207340	RNVU1-1	RNA, variant U1 small nuclear 1
chr1	148378333	148379972	1640	*	Exon (ENST00000622328.1/388685, exon 2 of 4)	1	148388282	148388363	82	1	102466225	ENST00000619691.1	-8310	ENSG00000278596	MIR6077	microRNA 6077
chr1	148378333	148379972	1640	*	Exon (ENST00000622328.1/388685, exon 2 of 4)	1	148388282	148388363	82	1	102466225	ENST00000619691.1	-8310	ENSG00000278596	MIR6077	microRNA 6077
chr1	148378333	148379972	1640	*	Exon (ENST00000622328.1/388685, exon 2 of 4)	1	148388282	148388363	82	1	102466225	ENST00000619691.1	-8310	ENSG00000278596	MIR6077	microRNA 6077
chr1	148388581	148388919	339	*	Promoter (<=1kb)	1	148290889	148388974	98086	2	105371225	ENST00000638958.1	55		LOC105371225	uncharacterized LOC105371225
chr1	148393241	148393869	629	*	Intron (ENST00000640832.1/105371225, intron 1 of 8)	1	148290889	148388974	98086	2	105371225	ENST00000638958.1	-4267		LOC105371225	uncharacterized LOC105371225
chr1	148404500	148405092	593	*	Promoter (1-2kb)	1	148402715	148402875	161	1	101954272	ENST00000364313.1	1785	ENSG00000201183	RNVU1-3	RNA, variant U1 small nuclear 3
chr1	148458658	148460170	1513	*	Promoter (<=1kb)	1	148290889	148459959	169071	2	105371225	ENST00000640832.1	0		LOC105371225	uncharacterized LOC105371225
chr1	148458658	148460170	1513	*	Promoter (<=1kb)	1	148290889	148459959	169071	2	105371225	ENST00000640832.1	0		LOC105371225	uncharacterized LOC105371225
chr1	148458658	148460170	1513	*	Promoter (<=1kb)	1	148290889	148459959	169071	2	105371225	ENST00000640832.1	0		LOC105371225	uncharacterized LOC105371225
chr1	148503893	148504347	455	*	Intron (ENST00000639181.1/388685, intron 2 of 6)	1	148432956	148498767	65812	2	388685	ENST00000653634.1	-5126	ENSG00000274020	LINC01138	long intergenic non-protein coding RNA 1138
chr1	148523524	148523963	440	*	Distal Intergenic	1	148432956	148519604	86649	2	388685	ENST00000639181.1	-3920	ENSG00000274020	LINC01138	long intergenic non-protein coding RNA 1138
chr1	148525611	148526279	669	*	Distal Intergenic	1	148432956	148519604	86649	2	388685	ENST00000639181.1	-6007	ENSG00000274020	LINC01138	long intergenic non-protein coding RNA 1138
chr1	148525611	148526279	669	*	Distal Intergenic	1	148432956	148519604	86649	2	388685	ENST00000639181.1	-6007	ENSG00000274020	LINC01138	long intergenic non-protein coding RNA 1138
chr1	148528364	148529166	803	*	Distal Intergenic	1	148432956	148519604	86649	2	388685	ENST00000639181.1	-8760	ENSG00000274020	LINC01138	long intergenic non-protein coding RNA 1138
chr1	148528364	148529166	803	*	Distal Intergenic	1	148432956	148519604	86649	2	388685	ENST00000639181.1	-8760	ENSG00000274020	LINC01138	long intergenic non-protein coding RNA 1138
chr1	148530560	148530863	304	*	Distal Intergenic	1	148432956	148519604	86649	2	388685	ENST00000639181.1	-10956	ENSG00000274020	LINC01138	long intergenic non-protein coding RNA 1138
chr1	148678834	148680125	1292	*	Promoter (<=1kb)	1	148593645	148679742	86098	2	100996763	ENST00000606877.2	0	ENSG00000286019	NOTCH2NLB	notch 2 N-terminal like B
chr1	148678834	148680125	1292	*	Promoter (<=1kb)	1	148593645	148679742	86098	2	100996763	ENST00000606877.2	0	ENSG00000286019	NOTCH2NLB	notch 2 N-terminal like B
chr1	148702764	148703055	292	*	Distal Intergenic	1	148600285	148679746	79462	2	100996763	ENST00000593495.4	-23018	ENSG00000286019	NOTCH2NLB	notch 2 N-terminal like B
chr1	148721701	148722101	401	*	Distal Intergenic	1	148748774	148752415	3642	1	440672	ENST00000322209.5	-26673	ENSG00000177144	NUDT4B	nudix hydrolase 4B
chr1	148736056	148737051	996	*	Distal Intergenic	1	148748774	148752415	3642	1	440672	ENST00000322209.5	-11723	ENSG00000177144	NUDT4B	nudix hydrolase 4B
chr1	148736056	148737051	996	*	Distal Intergenic	1	148748774	148752415	3642	1	440672	ENST00000322209.5	-11723	ENSG00000177144	NUDT4B	nudix hydrolase 4B
chr1	148791568	148791978	411	*	Distal Intergenic	1	148772640	148784594	11955	2	100996517	ENST00000616023.1	-6974		SEC22B3P	SEC22 homolog B3, pseudogene
chr1	148808211	148808955	745	*	Promoter (<=1kb)	1	148808434	149033016	224583	1	9659	ENST00000695794.1	0	ENSG00000178104	PDE4DIP	phosphodiesterase 4D interacting protein
chr1	148835972	148836330	359	*	Intron (ENST00000695765.1/9659, intron 1 of 2)	1	148844268	148934291	90024	1	9659	ENST00000695769.1	-7938	ENSG00000178104	PDE4DIP	phosphodiesterase 4D interacting protein
chr1	148840162	148840743	582	*	Intron (ENST00000695765.1/9659, intron 1 of 2)	1	148844268	148934291	90024	1	9659	ENST00000695769.1	-3525	ENSG00000178104	PDE4DIP	phosphodiesterase 4D interacting protein
chr1	148847466	148847829	364	*	Promoter (2-3kb)	1	148845306	148931810	86505	1	9659	ENST00000613995.4	2160	ENSG00000178104	PDE4DIP	phosphodiesterase 4D interacting protein
chr1	148857322	148857737	416	*	Intron (ENST00000695765.1/9659, intron 1 of 2)	1	148868544	148942309	73766	1	9659	ENST00000621371.4	-10807	ENSG00000178104	PDE4DIP	phosphodiesterase 4D interacting protein
chr1	148889499	148890091	593	*	Promoter (<=1kb)	1	148889560	148932357	42798	1	9659	ENST00000526445.1	0	ENSG00000178104	PDE4DIP	phosphodiesterase 4D interacting protein
chr1	148889499	148890091	593	*	Promoter (<=1kb)	1	148889560	148932357	42798	1	9659	ENST00000526445.1	0	ENSG00000178104	PDE4DIP	phosphodiesterase 4D interacting protein
chr1	148922212	148923810	1599	*	Intron (ENST00000695766.1/9659, intron 3 of 4)	1	148929137	148932437	3301	1	9659	ENST00000477941.2	-5327	ENSG00000178104	PDE4DIP	phosphodiesterase 4D interacting protein
chr1	148922212	148923810	1599	*	Intron (ENST00000695766.1/9659, intron 3 of 4)	1	148929137	148932437	3301	1	9659	ENST00000477941.2	-5327	ENSG00000178104	PDE4DIP	phosphodiesterase 4D interacting protein
chr1	148951782	148952856	1075	*	Promoter (<=1kb)	1	148951937	148981746	29810	1	9659	ENST00000479408.6	0	ENSG00000178104	PDE4DIP	phosphodiesterase 4D interacting protein
chr1	148951782	148952856	1075	*	Promoter (<=1kb)	1	148951937	148981746	29810	1	9659	ENST00000479408.6	0	ENSG00000178104	PDE4DIP	phosphodiesterase 4D interacting protein
chr1	148963659	148964248	590	*	Promoter (1-2kb)	1	148962572	148989385	26814	1	9659	ENST00000467859.3	1087	ENSG00000178104	PDE4DIP	phosphodiesterase 4D interacting protein
chr1	149082855	149083294	440	*	Promoter (<=1kb)	1	149055630	149082311	26682	2	400818	ENST00000610300.4	-544	ENSG00000269713	NBPF9	NBPF member 9
chr1	149084414	149084809	396	*	Promoter (2-3kb)	1	149055630	149082311	26682	2	400818	ENST00000610300.4	-2103	ENSG00000269713	NBPF9	NBPF member 9
chr1	149103050	149103971	922	*	Promoter (<=1kb)	1	149052186	149103551	51366	2	400818	ENST00000698832.1	0	ENSG00000269713	NBPF9	NBPF member 9
chr1	149103050	149103971	922	*	Promoter (<=1kb)	1	149052186	149103551	51366	2	400818	ENST00000698832.1	0	ENSG00000269713	NBPF9	NBPF member 9
chr1	149115492	149115895	404	*	Intron (ENST00000622818.1/101929790, intron 1 of 2)	1	149111304	149121866	10563	2	101929790	ENST00000622818.1	5971		LOC101929790	uncharacterized LOC101929790
chr1	149138509	149138949	441	*	Distal Intergenic	1	149111304	149121866	10563	2	101929790	ENST00000622818.1	-16643		LOC101929790	uncharacterized LOC101929790
chr1	149157030	149157356	327	*	Distal Intergenic	1	149111304	149121866	10563	2	101929790	ENST00000622818.1	-35164		LOC101929790	uncharacterized LOC101929790
chr1	149162898	149163417	520	*	Exon (ENST00000364829.1/ENST00000364829.1, exon 1 of 1)	1	149111304	149121866	10563	2	101929790	ENST00000622818.1	-41032		LOC101929790	uncharacterized LOC101929790
chr1	149176264	149177133	870	*	Exon (ENST00000664903.1/ENST00000664903.1, exon 1 of 3)	1	149111304	149121866	10563	2	101929790	ENST00000622818.1	-54398		LOC101929790	uncharacterized LOC101929790
chr1	149206359	149207236	878	*	Intron (ENST00000668239.1/ENST00000668239.1, intron 1 of 1)	1	149197555	149240707	43153	2	653513	ENST00000685012.2	33471		LOC653513	phosphodiesterase 4D interacting protein-like
chr1	149240225	149240780	556	*	Promoter (<=1kb)	1	149197555	149240707	43153	2	653513	ENST00000685012.2	0		LOC653513	phosphodiesterase 4D interacting protein-like
chr1	149253345	149253714	370	*	Intron (ENST00000662742.1/ENST00000662742.1, intron 2 of 2)	1	149197995	149240841	42847	2	653513	ENST00000663163.1	-12504		LOC653513	phosphodiesterase 4D interacting protein-like
chr1	149272464	149273016	553	*	Intron (ENST00000313342.8/653513, intron 1 of 6)	1	149197995	149240841	42847	2	653513	ENST00000663163.1	-31623		LOC653513	phosphodiesterase 4D interacting protein-like
chr1	149282365	149282763	399	*	Intron (ENST00000313342.8/653513, intron 1 of 6)	1	149197992	149321732	123741	2	653513	ENST00000313342.8	38969		LOC653513	phosphodiesterase 4D interacting protein-like
chr1	149283391	149283762	372	*	Intron (ENST00000313342.8/653513, intron 1 of 6)	1	149197992	149321732	123741	2	653513	ENST00000313342.8	37970		LOC653513	phosphodiesterase 4D interacting protein-like
chr1	149285594	149285966	373	*	Intron (ENST00000313342.8/653513, intron 1 of 6)	1	149197992	149321732	123741	2	653513	ENST00000313342.8	35766		LOC653513	phosphodiesterase 4D interacting protein-like
chr1	149289504	149289978	475	*	Intron (ENST00000313342.8/653513, intron 1 of 6)	1	149197992	149321732	123741	2	653513	ENST00000313342.8	31754		LOC653513	phosphodiesterase 4D interacting protein-like
chr1	149310068	149310438	371	*	Intron (ENST00000313342.8/653513, intron 1 of 6)	1	149197992	149321732	123741	2	653513	ENST00000313342.8	11294		LOC653513	phosphodiesterase 4D interacting protein-like
chr1	149321270	149321986	717	*	Promoter (<=1kb)	1	149197992	149321732	123741	2	653513	ENST00000313342.8	0		LOC653513	phosphodiesterase 4D interacting protein-like
chr1	149326951	149327255	305	*	Distal Intergenic	1	149197992	149321732	123741	2	653513	ENST00000313342.8	-5219		LOC653513	phosphodiesterase 4D interacting protein-like
chr1	149338317	149338731	415	*	Distal Intergenic	1	149345661	149357612	11952	1	100996716	ENST00000618702.1	-6930		SEC22B2P	SEC22 homolog B2, pseudogene
chr1	149382177	149382477	301	*	Distal Intergenic	1	149390621	149471833	81213	1	100996717	ENST00000650865.2	-8144	ENSG00000286219	NOTCH2NLC	notch 2 N-terminal like C
chr1	149390437	149391523	1087	*	Promoter (<=1kb)	1	149390621	149471833	81213	1	100996717	ENST00000650865.2	0	ENSG00000286219	NOTCH2NLC	notch 2 N-terminal like C
chr1	149390437	149391523	1087	*	Promoter (<=1kb)	1	149390621	149471833	81213	1	100996717	ENST00000650865.2	0	ENSG00000286219	NOTCH2NLC	notch 2 N-terminal like C
chr1	149417135	149417485	351	*	Intron (ENST00000650865.2/100996717, intron 1 of 4)	1	149406376	149468030	61655	1	100996717	ENST00000578189.1	10759	ENSG00000286219	NOTCH2NLC	notch 2 N-terminal like C
chr1	149437448	149437799	352	*	Intron (ENST00000650865.2/100996717, intron 2 of 4)	1	149406376	149468030	61655	1	100996717	ENST00000578189.1	31072	ENSG00000286219	NOTCH2NLC	notch 2 N-terminal like C
chr1	149556901	149557272	372	*	Distal Intergenic	1	149583848	149584607	760	1	653598	ENST00000585245.3	-26576	ENSG00000288867	PPIAL4C	peptidylprolyl isomerase A like 4C
chr1	149558661	149559363	703	*	Distal Intergenic	1	149583848	149584607	760	1	653598	ENST00000585245.3	-24485	ENSG00000288867	PPIAL4C	peptidylprolyl isomerase A like 4C
chr1	149558661	149559363	703	*	Distal Intergenic	1	149583848	149584607	760	1	653598	ENST00000585245.3	-24485	ENSG00000288867	PPIAL4C	peptidylprolyl isomerase A like 4C
chr1	149561537	149562099	563	*	Distal Intergenic	1	149583848	149584607	760	1	653598	ENST00000585245.3	-21749	ENSG00000288867	PPIAL4C	peptidylprolyl isomerase A like 4C
chr1	149607708	149608463	756	*	Promoter (<=1kb)	1	149607467	149608516	1050	1	57234	ENST00000643225.1	241	ENSG00000277147	LINC00869	long intergenic non-protein coding RNA 869
chr1	149607708	149608463	756	*	Promoter (<=1kb)	1	149607467	149608516	1050	1	57234	ENST00000643225.1	241	ENSG00000277147	LINC00869	long intergenic non-protein coding RNA 869
chr1	149638899	149639342	444	*	Promoter (2-3kb)	1	149636650	149672793	36144	1	57234	ENST00000430442.2	2249	ENSG00000277147	LINC00869	long intergenic non-protein coding RNA 869
chr1	149643484	149643820	337	*	Promoter (2-3kb)	1	149646599	149648388	1790	1	57234	ENST00000622079.1	-2779	ENSG00000277147	LINC00869	long intergenic non-protein coding RNA 869
chr1	149646671	149647405	735	*	Promoter (<=1kb)	1	149646599	149648388	1790	1	57234	ENST00000622079.1	72	ENSG00000277147	LINC00869	long intergenic non-protein coding RNA 869
chr1	149646671	149647405	735	*	Promoter (<=1kb)	1	149646599	149648388	1790	1	57234	ENST00000622079.1	72	ENSG00000277147	LINC00869	long intergenic non-protein coding RNA 869
chr1	149648839	149649259	421	*	Promoter (2-3kb)	1	149646599	149648388	1790	1	57234	ENST00000622079.1	2240	ENSG00000277147	LINC00869	long intergenic non-protein coding RNA 869
chr1	149674897	149675258	362	*	Exon (ENST00000643354.1/ENST00000643354.1, exon 1 of 1)	1	149655731	149669321	13591	1	57234	ENST00000643247.1	19166	ENSG00000277147	LINC00869	long intergenic non-protein coding RNA 869
chr1	149693013	149693383	371	*	Intron (ENST00000652343.1/644634, intron 6 of 6)	1	149701104	149705716	4613	1	644634	ENST00000651957.1	-7721		LOC644634	uncharacterized LOC644634
chr1	149696264	149696671	408	*	Intron (ENST00000652343.1/644634, intron 6 of 6)	1	149701104	149705716	4613	1	644634	ENST00000651957.1	-4433		LOC644634	uncharacterized LOC644634
chr1	149699265	149699601	337	*	Promoter (1-2kb)	1	149701104	149705716	4613	1	644634	ENST00000651957.1	-1503		LOC644634	uncharacterized LOC644634
chr1	149700280	149701817	1538	*	Promoter (<=1kb)	1	149701104	149705716	4613	1	644634	ENST00000651957.1	0		LOC644634	uncharacterized LOC644634
chr1	149700280	149701817	1538	*	Promoter (<=1kb)	1	149701104	149705716	4613	1	644634	ENST00000651957.1	0		LOC644634	uncharacterized LOC644634
chr1	149702240	149702847	608	*	Promoter (1-2kb)	1	149701104	149705716	4613	1	644634	ENST00000651957.1	1136		LOC644634	uncharacterized LOC644634
chr1	149704484	149704879	396	*	Intron (ENST00000652343.1/644634, intron 6 of 6)	1	149701104	149705716	4613	1	644634	ENST00000651957.1	3380		LOC644634	uncharacterized LOC644634
chr1	149747761	149748208	448	*	Promoter (<=1kb)	1	149676851	149747818	70968	2	102723955	ENST00000617878.2	0		PDE4DIPP7	PDE4DIP pseudogene 7
chr1	149792366	149793474	1109	*	Promoter (1-2kb)	1	149790368	149791675	1308	1	2209	ENST00000489704.1	1998	ENSG00000150337	FCGR1A	Fc gamma receptor Ia
chr1	149792366	149793474	1109	*	Promoter (1-2kb)	1	149790368	149791675	1308	1	2209	ENST00000489704.1	1998	ENSG00000150337	FCGR1A	Fc gamma receptor Ia
chr1	149811817	149812160	344	*	Promoter (<=1kb)	1	149805260	149812057	6798	2	440689	ENST00000620458.1	0	ENSG00000203814	H2BC18	H2B clustered histone 18
chr1	149813062	149813711	650	*	Promoter (<=1kb)	1	149813225	149813693	469	2	653604	ENST00000331491.2	0	ENSG00000183598	H3C13	H3 clustered histone 13
chr1	149821119	149821472	354	*	Distal Intergenic	1	149813225	149813693	469	2	653604	ENST00000331491.2	-7426	ENSG00000183598	H3C13	H3 clustered histone 13
chr1	149822119	149822417	299	*	Distal Intergenic	1	149813225	149813693	469	2	653604	ENST00000331491.2	-8426	ENSG00000183598	H3C13	H3 clustered histone 13
chr1	149828620	149829011	392	*	Distal Intergenic	1	149832657	149833052	396	1	8370	ENST00000578186.3	-3646	ENSG00000270882	H4C14	H4 clustered histone 14
chr1	149837006	149837434	429	*	Intron (ENST00000613412.1/ENST00000613412.1, intron 1 of 1)	1	149840687	149841208	522	2	126961	ENST00000369158.2	3774	ENSG00000203811	H3C14	H3 clustered histone 14
chr1	149840216	149841175	960	*	Promoter (<=1kb)	1	149840687	149841208	522	2	126961	ENST00000369158.2	33	ENSG00000203811	H3C14	H3 clustered histone 14
chr1	149840216	149841175	960	*	Promoter (<=1kb)	1	149840687	149841208	522	2	126961	ENST00000369158.2	33	ENSG00000203811	H3C14	H3 clustered histone 14
chr1	149841713	149842707	995	*	Promoter (<=1kb)	1	149842218	149842750	533	2	8337	ENST00000369159.3	43	ENSG00000288825	H2AC18	H2A clustered histone 18
chr1	149841713	149842707	995	*	Promoter (<=1kb)	1	149842218	149842750	533	2	8337	ENST00000369159.3	43	ENSG00000288825	H2AC18	H2A clustered histone 18
chr1	149843231	149843519	289	*	Promoter (<=1kb)	1	149842218	149842750	533	2	8337	ENST00000369159.3	-481	ENSG00000288825	H2AC18	H2A clustered histone 18
chr1	149850261	149851969	1709	*	Promoter (<=1kb)	1	149844498	149850937	6440	2	337873	ENST00000564237.2	0	ENSG00000261716	H2BC20P	H2B clustered histone 20, pseudogene
chr1	149850261	149851969	1709	*	Promoter (<=1kb)	1	149844498	149850937	6440	2	337873	ENST00000564237.2	0	ENSG00000261716	H2BC20P	H2B clustered histone 20, pseudogene
chr1	149850261	149851969	1709	*	Promoter (<=1kb)	1	149844498	149850937	6440	2	337873	ENST00000564237.2	0	ENSG00000261716	H2BC20P	H2B clustered histone 20, pseudogene
chr1	149852603	149853601	999	*	Promoter (<=1kb)	1	149852608	149853125	518	1	333932	ENST00000403683.2	0	ENSG00000203852	H3C15	H3 clustered histone 15
chr1	149852603	149853601	999	*	Promoter (<=1kb)	1	149852608	149853125	518	1	333932	ENST00000403683.2	0	ENSG00000203852	H3C15	H3 clustered histone 15
chr1	149856440	149856798	359	*	Intron (ENST00000621520.1/554313, intron 1 of 1)	1	149852608	149853125	518	1	333932	ENST00000403683.2	3832	ENSG00000203852	H3C15	H3 clustered histone 15
chr1	149864799	149865210	412	*	Distal Intergenic	1	149860764	149861159	396	2	554313	ENST00000579512.3	-3640	ENSG00000270276	H4C15	H4 clustered histone 15
chr1	149885959	149886452	494	*	Promoter (<=1kb)	1	149884459	149886682	2224	2	8349	ENST00000369155.4	230	ENSG00000184678	H2BC21	H2B clustered histone 21
chr1	149886946	149888004	1059	*	Promoter (<=1kb)	1	149887469	149887965	497	2	317772	ENST00000331128.6	0	ENSG00000184270	H2AC21	H2A clustered histone 21
chr1	149886946	149888004	1059	*	Promoter (<=1kb)	1	149887469	149887965	497	2	317772	ENST00000331128.6	0	ENSG00000184270	H2AC21	H2A clustered histone 21
chr1	149899549	149900457	909	*	Promoter (<=1kb)	1	149899568	149900795	1228	1	51027	ENST00000369152.6	0	ENSG00000178096	BOLA1	bolA family member 1
chr1	149899549	149900457	909	*	Promoter (<=1kb)	1	149899568	149900795	1228	1	51027	ENST00000369152.6	0	ENSG00000178096	BOLA1	bolA family member 1
chr1	149913302	149913611	310	*	Exon (ENST00000369146.8/9900, exon 2 of 13)	1	149905472	149917841	12370	2	9900	ENST00000369145.1	4230	ENSG00000159164	SV2A	synaptic vesicle glycoprotein 2A
chr1	149917615	149917963	349	*	Promoter (<=1kb)	1	149903318	149917844	14527	2	9900	ENST00000369146.8	0	ENSG00000159164	SV2A	synaptic vesicle glycoprotein 2A
chr1	149923441	149924045	605	*	3' UTR	1	149926382	149927591	1210	2	10262	ENST00000457312.1	3546	ENSG00000143368	SF3B4	splicing factor 3b subunit 4
chr1	149923441	149924045	605	*	3' UTR	1	149926382	149927591	1210	2	10262	ENST00000457312.1	3546	ENSG00000143368	SF3B4	splicing factor 3b subunit 4
chr1	149957575	149958094	520	*	Intron (ENST00000581312.6/56957, intron 7 of 11)	1	149960927	149971261	10335	2	56957	ENST00000619871.1	13167	ENSG00000264522	OTUD7B	OTU deubiquitinase 7B
chr1	150002894	150003329	436	*	Intron (ENST00000581312.6/56957, intron 1 of 11)	1	149947291	150010675	63385	2	56957	ENST00000417191.2	7346	ENSG00000264522	OTUD7B	OTU deubiquitinase 7B
chr1	150010275	150010907	633	*	Promoter (<=1kb)	1	149937812	150010726	72915	2	56957	ENST00000581312.6	0	ENSG00000264522	OTUD7B	OTU deubiquitinase 7B
chr1	150024667	150024956	290	*	Distal Intergenic	1	149937812	150010726	72915	2	56957	ENST00000581312.6	-13941	ENSG00000264522	OTUD7B	OTU deubiquitinase 7B
chr1	150036164	150036455	292	*	Distal Intergenic	1	149937812	150010726	72915	2	56957	ENST00000581312.6	-25438	ENSG00000264522	OTUD7B	OTU deubiquitinase 7B
chr1	150047713	150048073	361	*	Exon (ENST00000648868.1/105371427, exon 6 of 6)	1	150067279	150145323	78045	1	11311	ENST00000643970.2	-19206	ENSG00000136631	VPS45	vacuolar protein sorting 45 homolog
chr1	150066923	150067703	781	*	Promoter (<=1kb)	1	150045660	150067701	22042	2	105371427	ENST00000648868.1	0
chr1	150066923	150067703	781	*	Promoter (<=1kb)	1	150045660	150067701	22042	2	105371427	ENST00000648868.1	0
chr1	150069427	150069764	338	*	Promoter (1-2kb)	1	150068029	150076264	8236	1	11311	ENST00000647278.1	1398	ENSG00000136631	VPS45	vacuolar protein sorting 45 homolog
chr1	150117325	150117670	346	*	Intron (ENST00000643970.2/11311, intron 14 of 14)	1	150109175	150144925	35751	1	11311	ENST00000618148.1	8150	ENSG00000136631	VPS45	vacuolar protein sorting 45 homolog
chr1	150120859	150121179	321	*	Intron (ENST00000643970.2/11311, intron 14 of 14)	1	150109175	150144925	35751	1	11311	ENST00000618148.1	11684	ENSG00000136631	VPS45	vacuolar protein sorting 45 homolog
chr1	150150451	150150995	545	*	Promoter (<=1kb)	1	150150607	150159043	8437	1	51177	ENST00000479194.5	0	ENSG00000023902	PLEKHO1	pleckstrin homology domain containing O1
chr1	150158835	150159263	429	*	Promoter (<=1kb)	1	150159405	150164720	5316	1	105371433	ENST00000502767.1	-142		LINC02988	long intergenic non-protein coding RNA 2988
chr1	150167298	150167645	348	*	Distal Intergenic	1	150173049	150181429	8381	1	105371433	ENST00000647691.1	-5404		LINC02988	long intergenic non-protein coding RNA 2988
chr1	150213347	150213675	329	*	Distal Intergenic	1	150220378	150226730	6353	2	81611	ENST00000534437.1	13055	ENSG00000143401	ANP32E	acidic nuclear phosphoprotein 32 family member E
chr1	150235066	150235454	389	*	Promoter (<=1kb)	1	150218555	150234678	16124	2	81611	ENST00000616917.4	-388	ENSG00000143401	ANP32E	acidic nuclear phosphoprotein 32 family member E
chr1	150237847	150238191	345	*	Promoter (1-2kb)	1	150218418	150236156	17739	2	81611	ENST00000629042.2	-1691	ENSG00000143401	ANP32E	acidic nuclear phosphoprotein 32 family member E
chr1	150239293	150239598	306	*	Distal Intergenic	1	150218418	150236156	17739	2	81611	ENST00000629042.2	-3137	ENSG00000143401	ANP32E	acidic nuclear phosphoprotein 32 family member E
chr1	150268633	150268929	297	*	Promoter (<=1kb)	1	150267370	150268566	1197	2	51107	ENST00000476538.1	-67	ENSG00000117362	APH1A	aph-1 homolog A, gamma-secretase subunit
chr1	150282405	150283521	1117	*	Promoter (<=1kb)	1	150282543	150286737	4195	1	148523	ENST00000447007.5	0	ENSG00000159208	CIART	circadian associated repressor of transcription
chr1	150282405	150283521	1117	*	Promoter (<=1kb)	1	150282543	150286737	4195	1	148523	ENST00000447007.5	0	ENSG00000159208	CIART	circadian associated repressor of transcription
chr1	150296901	150297253	353	*	Promoter (2-3kb)	1	150293920	150308979	15060	1	54460	ENST00000581066.2	2981	ENSG00000266472	MRPS21	mitochondrial ribosomal protein S21
chr1	150300959	150301425	467	*	Intron (ENST00000614145.5/54460, intron 2 of 2)	1	150293920	150308979	15060	1	54460	ENST00000581066.2	7039	ENSG00000266472	MRPS21	mitochondrial ribosomal protein S21
chr1	150310887	150311576	690	*	Distal Intergenic	1	150321479	150335030	13552	1	9129	ENST00000496202.5	-9903	ENSG00000117360	PRPF3	pre-mRNA processing factor 3
chr1	150320671	150321586	916	*	Promoter (<=1kb)	1	150321479	150335030	13552	1	9129	ENST00000496202.5	0	ENSG00000117360	PRPF3	pre-mRNA processing factor 3
chr1	150349727	150350103	377	*	Promoter (1-2kb)	1	150348684	150353195	4512	1	9129	ENST00000470824.1	1043	ENSG00000117360	PRPF3	pre-mRNA processing factor 3
chr1	150364448	150364858	411	*	Promoter (<=1kb)	1	150364650	150476566	111917	1	23248	ENST00000401000.8	0	ENSG00000163125	RPRD2	regulation of nuclear pre-mRNA domain containing 2
chr1	150376429	150377489	1061	*	Intron (ENST00000492220.1/23248, intron 1 of 10)	1	150364708	150441623	76916	1	23248	ENST00000369067.7	11721	ENSG00000163125	RPRD2	regulation of nuclear pre-mRNA domain containing 2
chr1	150376429	150377489	1061	*	Intron (ENST00000492220.1/23248, intron 1 of 10)	1	150364708	150441623	76916	1	23248	ENST00000369067.7	11721	ENSG00000163125	RPRD2	regulation of nuclear pre-mRNA domain containing 2
chr1	150379162	150379630	469	*	Intron (ENST00000492220.1/23248, intron 1 of 10)	1	150364708	150441623	76916	1	23248	ENST00000369067.7	14454	ENSG00000163125	RPRD2	regulation of nuclear pre-mRNA domain containing 2
chr1	150395598	150395970	373	*	Intron (ENST00000492220.1/23248, intron 1 of 10)	1	150364708	150441623	76916	1	23248	ENST00000369067.7	30890	ENSG00000163125	RPRD2	regulation of nuclear pre-mRNA domain containing 2
chr1	150400955	150401915	961	*	Intron (ENST00000492220.1/23248, intron 1 of 10)	1	150364708	150441623	76916	1	23248	ENST00000369067.7	36247	ENSG00000163125	RPRD2	regulation of nuclear pre-mRNA domain containing 2
chr1	150400955	150401915	961	*	Intron (ENST00000492220.1/23248, intron 1 of 10)	1	150364708	150441623	76916	1	23248	ENST00000369067.7	36247	ENSG00000163125	RPRD2	regulation of nuclear pre-mRNA domain containing 2
chr1	150402628	150402991	364	*	Intron (ENST00000492220.1/23248, intron 1 of 10)	1	150364708	150441623	76916	1	23248	ENST00000369067.7	37920	ENSG00000163125	RPRD2	regulation of nuclear pre-mRNA domain containing 2
chr1	150417852	150418150	299	*	Intron (ENST00000492220.1/23248, intron 3 of 10)	1	150364708	150441623	76916	1	23248	ENST00000369067.7	53144	ENSG00000163125	RPRD2	regulation of nuclear pre-mRNA domain containing 2
chr1	150423968	150424524	557	*	Intron (ENST00000492220.1/23248, intron 3 of 10)	1	150364708	150441623	76916	1	23248	ENST00000369067.7	59260	ENSG00000163125	RPRD2	regulation of nuclear pre-mRNA domain containing 2
chr1	150443710	150444057	348	*	Intron (ENST00000492220.1/23248, intron 5 of 10)	1	150487414	150507258	19845	1	80222	ENST00000369054.6	-43357	ENSG00000143374	TARS2	threonyl-tRNA synthetase 2, mitochondrial
chr1	150445819	150446121	303	*	Intron (ENST00000492220.1/23248, intron 6 of 10)	1	150487414	150507258	19845	1	80222	ENST00000369054.6	-41293	ENSG00000143374	TARS2	threonyl-tRNA synthetase 2, mitochondrial
chr1	150451439	150451794	356	*	Intron (ENST00000492220.1/23248, intron 7 of 10)	1	150487414	150507258	19845	1	80222	ENST00000369054.6	-35620	ENSG00000143374	TARS2	threonyl-tRNA synthetase 2, mitochondrial
chr1	150452799	150453277	479	*	Intron (ENST00000492220.1/23248, intron 7 of 10)	1	150487414	150507258	19845	1	80222	ENST00000369054.6	-34137	ENSG00000143374	TARS2	threonyl-tRNA synthetase 2, mitochondrial
chr1	150461754	150462058	305	*	Intron (ENST00000492220.1/23248, intron 9 of 10)	1	150487414	150507258	19845	1	80222	ENST00000369054.6	-25356	ENSG00000143374	TARS2	threonyl-tRNA synthetase 2, mitochondrial
chr1	150486136	150487014	879	*	Promoter (<=1kb)	1	150487414	150507258	19845	1	80222	ENST00000369054.6	-400	ENSG00000143374	TARS2	threonyl-tRNA synthetase 2, mitochondrial
chr1	150495788	150496156	369	*	Intron (ENST00000369054.6/80222, intron 5 of 13)	1	150492345	150492410	66	1	102465529	ENST00000635784.1	3443	ENSG00000283933	MIR6878	microRNA 6878
chr1	150497740	150498676	937	*	3' UTR	1	150492345	150492410	66	1	102465529	ENST00000635784.1	5395	ENSG00000283933	MIR6878	microRNA 6878
chr1	150510793	150511693	901	*	Promoter (1-2kb)	1	150509302	150510152	851	1	1893	ENST00000490346.1	1491	ENSG00000143369	ECM1	extracellular matrix protein 1
chr1	150510793	150511693	901	*	Promoter (1-2kb)	1	150509302	150510152	851	1	1893	ENST00000490346.1	1491	ENSG00000143369	ECM1	extracellular matrix protein 1
chr1	150515052	150516074	1023	*	Promoter (<=1kb)	1	150515757	150518032	2276	1	100874054	ENST00000416894.1	0	ENSG00000228126	FALEC	focally amplified long non-coding RNA in epithelial cancer
chr1	150549461	150551282	1822	*	Promoter (<=1kb)	1	150549839	150560667	10829	1	54507	ENST00000674043.1	0	ENSG00000143382	ADAMTSL4	ADAMTS like 4
chr1	150549461	150551282	1822	*	Promoter (<=1kb)	1	150549839	150560667	10829	1	54507	ENST00000674043.1	0	ENSG00000143382	ADAMTSL4	ADAMTS like 4
chr1	150552871	150553203	333	*	Promoter (<=1kb)	1	150552088	150560937	8850	1	54507	ENST00000369038.6	783	ENSG00000143382	ADAMTSL4	ADAMTS like 4
chr1	150553567	150554476	910	*	Promoter (1-2kb)	1	150552088	150560937	8850	1	54507	ENST00000369038.6	1479	ENSG00000143382	ADAMTSL4	ADAMTS like 4
chr1	150553567	150554476	910	*	Promoter (1-2kb)	1	150552088	150560937	8850	1	54507	ENST00000369038.6	1479	ENSG00000143382	ADAMTSL4	ADAMTS like 4
chr1	150557008	150559936	2929	*	Promoter (<=1kb)	1	150548562	150557724	9163	2	100289061	ENST00000442435.3	0		ADAMTSL4-AS2	ADAMTSL4 antisense RNA 2
chr1	150557008	150559936	2929	*	Promoter (<=1kb)	1	150548562	150557724	9163	2	100289061	ENST00000442435.3	0		ADAMTSL4-AS2	ADAMTSL4 antisense RNA 2
chr1	150557008	150559936	2929	*	Promoter (<=1kb)	1	150548562	150557724	9163	2	100289061	ENST00000442435.3	0		ADAMTSL4-AS2	ADAMTSL4 antisense RNA 2
chr1	150557008	150559936	2929	*	Promoter (<=1kb)	1	150548562	150557724	9163	2	100289061	ENST00000442435.3	0		ADAMTSL4-AS2	ADAMTSL4 antisense RNA 2
chr1	150557008	150559936	2929	*	Promoter (<=1kb)	1	150548562	150557724	9163	2	100289061	ENST00000442435.3	0		ADAMTSL4-AS2	ADAMTSL4 antisense RNA 2
chr1	150560945	150561882	938	*	Promoter (2-3kb)	1	150558254	150560937	2684	1	54507	ENST00000489159.1	2691	ENSG00000143382	ADAMTSL4	ADAMTS like 4
chr1	150578938	150579616	679	*	Promoter (<=1kb)	1	150563102	150579610	16509	2	4170	ENST00000678770.1	0	ENSG00000143384	MCL1	MCL1 apoptosis regulator, BCL2 family member
chr1	150578938	150579616	679	*	Promoter (<=1kb)	1	150563102	150579610	16509	2	4170	ENST00000678770.1	0	ENSG00000143384	MCL1	MCL1 apoptosis regulator, BCL2 family member
chr1	150584751	150585073	323	*	Distal Intergenic	1	150574551	150579738	5188	2	4170	ENST00000620947.4	-5013	ENSG00000143384	MCL1	MCL1 apoptosis regulator, BCL2 family member
chr1	150586119	150586428	310	*	Distal Intergenic	1	150574551	150579738	5188	2	4170	ENST00000620947.4	-6381	ENSG00000143384	MCL1	MCL1 apoptosis regulator, BCL2 family member
chr1	150587823	150588346	524	*	Distal Intergenic	1	150574551	150579738	5188	2	4170	ENST00000620947.4	-8085	ENSG00000143384	MCL1	MCL1 apoptosis regulator, BCL2 family member
chr1	150598744	150599094	351	*	Distal Intergenic	1	150574551	150579738	5188	2	4170	ENST00000620947.4	-19006	ENSG00000143384	MCL1	MCL1 apoptosis regulator, BCL2 family member
chr1	150626582	150626869	288	*	Promoter (2-3kb)	1	150624622	150629116	4495	2	2029	ENST00000513281.5	2247	ENSG00000143420	ENSA	endosulfine alpha
chr1	150671416	150671725	310	*	Intron (ENST00000271732.8/55204, intron 2 of 4)	1	150694512	150697108	2597	2	55204	ENST00000479757.1	25383	ENSG00000143457	GOLPH3L	golgi phosphoprotein 3 like
chr1	150683113	150683533	421	*	Intron (ENST00000271732.8/55204, intron 2 of 4)	1	150694512	150697108	2597	2	55204	ENST00000479757.1	13575	ENSG00000143457	GOLPH3L	golgi phosphoprotein 3 like
chr1	150716629	150717003	375	*	Intron (ENST00000368995.8/84072, intron 3 of 12)	1	150706572	150720840	14269	2	84072	ENST00000368987.5	3837	ENSG00000143452	HORMAD1	HORMA domain containing 1
chr1	150720065	150721245	1181	*	Promoter (<=1kb)	1	150698060	150720876	22817	2	84072	ENST00000368995.8	0	ENSG00000143452	HORMAD1	HORMA domain containing 1
chr1	150728612	150728918	307	*	Distal Intergenic	1	150698060	150720895	22836	2	84072	ENST00000361824.7	-7717	ENSG00000143452	HORMAD1	HORMA domain containing 1
chr1	150749382	150749709	328	*	Promoter (1-2kb)	1	150732527	150748062	15536	2	1520	ENST00000681357.1	-1320	ENSG00000163131	CTSS	cathepsin S
chr1	150772831	150773219	389	*	Distal Intergenic	1	150730079	150765957	35879	2	1520	ENST00000680288.1	-6874	ENSG00000163131	CTSS	cathepsin S
chr1	150775887	150776333	447	*	Distal Intergenic	1	150730079	150765957	35879	2	1520	ENST00000680288.1	-9930	ENSG00000163131	CTSS	cathepsin S
chr1	150780946	150782063	1118	*	Distal Intergenic	1	150730079	150765957	35879	2	1520	ENST00000680288.1	-14989	ENSG00000163131	CTSS	cathepsin S
chr1	150792419	150792888	470	*	Distal Intergenic	1	150796261	150800038	3778	2	1513	ENST00000679178.1	7150	ENSG00000143387	CTSK	cathepsin K
chr1	150850253	150851419	1167	*	Intron (ENST00000358595.10/405, intron 3 of 21)	1	150831486	150836499	5014	2	405	ENST00000468970.1	-13754	ENSG00000143437	ARNT	aryl hydrocarbon receptor nuclear translocator
chr1	150850253	150851419	1167	*	Intron (ENST00000358595.10/405, intron 3 of 21)	1	150831486	150836499	5014	2	405	ENST00000468970.1	-13754	ENSG00000143437	ARNT	aryl hydrocarbon receptor nuclear translocator
chr1	150868520	150868855	336	*	Intron (ENST00000358595.10/405, intron 1 of 21)	1	150836424	150876568	40145	2	405	ENST00000497108.6	7713	ENSG00000143437	ARNT	aryl hydrocarbon receptor nuclear translocator
chr1	150876118	150877173	1056	*	Promoter (<=1kb)	1	150809713	150876599	66887	2	405	ENST00000358595.10	0	ENSG00000143437	ARNT	aryl hydrocarbon receptor nuclear translocator
chr1	150885706	150886215	510	*	Promoter (<=1kb)	1	150887136	150913292	26157	1	100996521	ENST00000636087.1	-921	ENSG00000283324	CTXND2	cortexin domain containing 2
chr1	150898554	150898922	369	*	Intron (ENST00000636087.1/100996521, intron 1 of 1)	1	150887136	150913292	26157	1	100996521	ENST00000636087.1	11418	ENSG00000283324	CTXND2	cortexin domain containing 2
chr1	150907727	150908087	361	*	Intron (ENST00000636087.1/100996521, intron 1 of 1)	1	150926263	150941371	15109	1	9869	ENST00000525956.5	-18176	ENSG00000143379	SETDB1	SET domain bifurcated histone lysine methyltransferase 1
chr1	150920855	150921231	377	*	Distal Intergenic	1	150926263	150941371	15109	1	9869	ENST00000525956.5	-5032	ENSG00000143379	SETDB1	SET domain bifurcated histone lysine methyltransferase 1
chr1	150923396	150924262	867	*	Promoter (2-3kb)	1	150926263	150941371	15109	1	9869	ENST00000525956.5	-2001	ENSG00000143379	SETDB1	SET domain bifurcated histone lysine methyltransferase 1
chr1	150923396	150924262	867	*	Promoter (2-3kb)	1	150926263	150941371	15109	1	9869	ENST00000525956.5	-2001	ENSG00000143379	SETDB1	SET domain bifurcated histone lysine methyltransferase 1
chr1	150924685	150925820	1136	*	Promoter (<=1kb)	1	150926263	150941371	15109	1	9869	ENST00000525956.5	-443	ENSG00000143379	SETDB1	SET domain bifurcated histone lysine methyltransferase 1
chr1	150924685	150925820	1136	*	Promoter (<=1kb)	1	150926263	150941371	15109	1	9869	ENST00000525956.5	-443	ENSG00000143379	SETDB1	SET domain bifurcated histone lysine methyltransferase 1
chr1	150952515	150952829	315	*	Intron (ENST00000692314.1/9869, intron 14 of 21)	1	150961317	150964735	3419	1	9869	ENST00000497314.1	-8488	ENSG00000143379	SETDB1	SET domain bifurcated histone lysine methyltransferase 1
chr1	150973743	150974341	599	*	Promoter (<=1kb)	1	150968107	150974435	6329	2	29956	ENST00000457392.1	94	ENSG00000143418	CERS2	ceramide synthase 2
chr1	150974925	150975740	816	*	Promoter (<=1kb)	1	150965173	150975003	9831	2	29956	ENST00000271688.10	0	ENSG00000143418	CERS2	ceramide synthase 2
chr1	150981354	150981673	320	*	Promoter (<=1kb)	1	150982249	150984371	2123	1	8416	ENST00000474997.1	-576	ENSG00000143412	ANXA9	annexin A9
chr1	150997149	150997813	665	*	Promoter (<=1kb)	1	150997361	150998170	810	2	55793	ENST00000497067.1	357	ENSG00000143409	MINDY1	MINDY lysine 48 deubiquitinase 1
chr1	150997149	150997813	665	*	Promoter (<=1kb)	1	150997361	150998170	810	2	55793	ENST00000497067.1	357	ENSG00000143409	MINDY1	MINDY lysine 48 deubiquitinase 1
chr1	151022317	151022647	331	*	Promoter (2-3kb)	1	151024742	151035711	10970	1	58497	ENST00000368934.1	-2095	ENSG00000143363	PRUNE1	prune exopolyphosphatase 1
chr1	151033387	151033823	437	*	Promoter (2-3kb)	1	151036321	151047720	11400	1	149428	ENST00000650563.1	-2498	ENSG00000163141	BNIPL	BCL2 interacting protein like
chr1	151047000	151048735	1736	*	Promoter (<=1kb)	1	151047751	151051420	3670	1	54964	ENST00000368926.6	0	ENSG00000143443	C1orf56	chromosome 1 open reading frame 56
chr1	151047000	151048735	1736	*	Promoter (<=1kb)	1	151047751	151051420	3670	1	54964	ENST00000368926.6	0	ENSG00000143443	C1orf56	chromosome 1 open reading frame 56
chr1	151047000	151048735	1736	*	Promoter (<=1kb)	1	151047751	151051420	3670	1	54964	ENST00000368926.6	0	ENSG00000143443	C1orf56	chromosome 1 open reading frame 56
chr1	151058731	151059847	1117	*	Promoter (<=1kb)	1	151050973	151059649	8677	2	56882	ENST00000540998.5	0	ENSG00000197622	CDC42SE1	CDC42 small effector 1
chr1	151058731	151059847	1117	*	Promoter (<=1kb)	1	151050973	151059649	8677	2	56882	ENST00000540998.5	0	ENSG00000197622	CDC42SE1	CDC42 small effector 1
chr1	151069511	151070247	737	*	Promoter (<=1kb)	1	151050971	151070325	19355	2	56882	ENST00000439374.6	78	ENSG00000197622	CDC42SE1	CDC42 small effector 1
chr1	151070820	151071931	1112	*	Promoter (<=1kb)	1	151070804	151098002	27199	1	126626	ENST00000486076.5	16	ENSG00000143458	GABPB2	GA binding protein transcription factor subunit beta 2
chr1	151070820	151071931	1112	*	Promoter (<=1kb)	1	151070804	151098002	27199	1	126626	ENST00000486076.5	16	ENSG00000143458	GABPB2	GA binding protein transcription factor subunit beta 2
chr1	151070820	151071931	1112	*	Promoter (<=1kb)	1	151070804	151098002	27199	1	126626	ENST00000486076.5	16	ENSG00000143458	GABPB2	GA binding protein transcription factor subunit beta 2
chr1	151073971	151074354	384	*	Intron (ENST00000462520.5/126626, intron 2 of 5)	1	151070804	151098002	27199	1	126626	ENST00000486076.5	3167	ENSG00000143458	GABPB2	GA binding protein transcription factor subunit beta 2
chr1	151107394	151107834	441	*	Intron (ENST00000368918.8/126626, intron 7 of 8)	1	151093246	151118495	25250	1	126626	ENST00000467551.1	14148	ENSG00000143458	GABPB2	GA binding protein transcription factor subunit beta 2
chr1	151125590	151125935	346	*	Downstream (<=300bp)	1	151134331	151134875	545	2	10500	ENST00000489944.1	8940	ENSG00000143434	SEMA6C	semaphorin 6C
chr1	151128033	151128346	314	*	Distal Intergenic	1	151134331	151134875	545	2	10500	ENST00000489944.1	6529	ENSG00000143434	SEMA6C	semaphorin 6C
chr1	151131130	151132757	1628	*	Promoter (2-3kb)	1	151134331	151134875	545	2	10500	ENST00000489944.1	2118	ENSG00000143434	SEMA6C	semaphorin 6C
chr1	151131130	151132757	1628	*	Promoter (2-3kb)	1	151134331	151134875	545	2	10500	ENST00000489944.1	2118	ENSG00000143434	SEMA6C	semaphorin 6C
chr1	151131130	151132757	1628	*	Promoter (2-3kb)	1	151134331	151134875	545	2	10500	ENST00000489944.1	2118	ENSG00000143434	SEMA6C	semaphorin 6C
chr1	151133114	151133695	582	*	Promoter (1-2kb)	1	151134331	151134875	545	2	10500	ENST00000489944.1	1180	ENSG00000143434	SEMA6C	semaphorin 6C
chr1	151135030	151135359	330	*	Promoter (<=1kb)	1	151134199	151135266	1068	2	10500	ENST00000464018.5	0	ENSG00000143434	SEMA6C	semaphorin 6C
chr1	151136855	151137506	652	*	Promoter (1-2kb)	1	151134199	151135266	1068	2	10500	ENST00000464018.5	-1589	ENSG00000143434	SEMA6C	semaphorin 6C
chr1	151140591	151140944	354	*	Promoter (1-2kb)	1	151137712	151139461	1750	2	10500	ENST00000485745.1	-1130	ENSG00000143434	SEMA6C	semaphorin 6C
chr1	151142481	151142769	289	*	5' UTR	1	151137712	151139461	1750	2	10500	ENST00000485745.1	-3020	ENSG00000143434	SEMA6C	semaphorin 6C
chr1	151145355	151147163	1809	*	Promoter (<=1kb)	1	151131685	151146457	14773	2	10500	ENST00000368912.7	0	ENSG00000143434	SEMA6C	semaphorin 6C
chr1	151145355	151147163	1809	*	Promoter (<=1kb)	1	151131685	151146457	14773	2	10500	ENST00000368912.7	0	ENSG00000143434	SEMA6C	semaphorin 6C
chr1	151145355	151147163	1809	*	Promoter (<=1kb)	1	151131685	151146457	14773	2	10500	ENST00000368912.7	0	ENSG00000143434	SEMA6C	semaphorin 6C
chr1	151158724	151159059	336	*	Promoter (2-3kb)	1	151156664	151169133	12470	1	100534012	ENST00000602841.5	2060	ENSG00000163156	TNFAIP8L2-SCNM1	TNFAIP8L2-SCNM1 readthrough
chr1	151170405	151170718	314	*	Promoter (1-2kb)	1	151169986	151172315	2330	2	29765	ENST00000466891.5	1597	ENSG00000163157	TMOD4	tropomodulin 4
chr1	151173637	151174071	435	*	Promoter (1-2kb)	1	151169986	151172315	2330	2	29765	ENST00000466891.5	-1322	ENSG00000163157	TMOD4	tropomodulin 4
chr1	151176535	151176907	373	*	Promoter (<=1kb)	1	151169988	151175981	5994	2	29765	ENST00000463543.5	-554	ENSG00000163157	TMOD4	tropomodulin 4
chr1	151196631	151197688	1058	*	Promoter (<=1kb)	1	151197949	151231761	33813	1	8394	ENST00000447555.5	-261	ENSG00000143398	PIP5K1A	phosphatidylinositol-4-phosphate 5-kinase type 1 alpha
chr1	151196631	151197688	1058	*	Promoter (<=1kb)	1	151197949	151231761	33813	1	8394	ENST00000447555.5	-261	ENSG00000143398	PIP5K1A	phosphatidylinositol-4-phosphate 5-kinase type 1 alpha
chr1	151198617	151199357	741	*	Promoter (<=1kb)	1	151198725	151227361	28637	1	8394	ENST00000454769.2	0	ENSG00000143398	PIP5K1A	phosphatidylinositol-4-phosphate 5-kinase type 1 alpha
chr1	151211504	151211805	302	*	Promoter (1-2kb)	1	151213517	151231801	18285	1	8394	ENST00000418435.1	-1712	ENSG00000143398	PIP5K1A	phosphatidylinositol-4-phosphate 5-kinase type 1 alpha
chr1	151226224	151226845	622	*	Promoter (<=1kb)	1	151227267	151232641	5375	1	8394	ENST00000481713.1	-422	ENSG00000143398	PIP5K1A	phosphatidylinositol-4-phosphate 5-kinase type 1 alpha
chr1	151241241	151241664	424	*	Promoter (<=1kb)	1	151242112	151248483	6372	1	8394	ENST00000489625.1	-448	ENSG00000143398	PIP5K1A	phosphatidylinositol-4-phosphate 5-kinase type 1 alpha
chr1	151254191	151255106	916	*	Promoter (<=1kb)	1	151254709	151267459	12751	1	5710	ENST00000368881.8	0	ENSG00000159352	PSMD4	proteasome 26S subunit ubiquitin receptor, non-ATPase 4
chr1	151254191	151255106	916	*	Promoter (<=1kb)	1	151254709	151267459	12751	1	5710	ENST00000368881.8	0	ENSG00000159352	PSMD4	proteasome 26S subunit ubiquitin receptor, non-ATPase 4
chr1	151265938	151266238	301	*	Promoter (<=1kb)	1	151266038	151267460	1423	1	5710	ENST00000427779.5	0	ENSG00000159352	PSMD4	proteasome 26S subunit ubiquitin receptor, non-ATPase 4
chr1	151269662	151269988	327	*	Distal Intergenic	1	151266544	151267460	917	1	5710	ENST00000453615.1	3118	ENSG00000159352	PSMD4	proteasome 26S subunit ubiquitin receptor, non-ATPase 4
chr1	151272086	151272410	325	*	Distal Intergenic	1	151266544	151267460	917	1	5710	ENST00000453615.1	5542	ENSG00000159352	PSMD4	proteasome 26S subunit ubiquitin receptor, non-ATPase 4
chr1	151280373	151281746	1374	*	Promoter (<=1kb)	1	151281618	151286705	5088	1	57592	ENST00000443959.1	0	ENSG00000143373	ZNF687	zinc finger protein 687
chr1	151280373	151281746	1374	*	Promoter (<=1kb)	1	151281618	151286705	5088	1	57592	ENST00000443959.1	0	ENSG00000143373	ZNF687	zinc finger protein 687
chr1	151280373	151281746	1374	*	Promoter (<=1kb)	1	151281618	151286705	5088	1	57592	ENST00000443959.1	0	ENSG00000143373	ZNF687	zinc finger protein 687
chr1	151282240	151283603	1364	*	Promoter (<=1kb)	1	151282288	151291895	9608	1	57592	ENST00000449313.5	0	ENSG00000143373	ZNF687	zinc finger protein 687
chr1	151287454	151288492	1039	*	Promoter (<=1kb)	1	151287484	151291903	4420	1	57592	ENST00000426871.1	0	ENSG00000143373	ZNF687	zinc finger protein 687
chr1	151287454	151288492	1039	*	Promoter (<=1kb)	1	151287484	151291903	4420	1	57592	ENST00000426871.1	0	ENSG00000143373	ZNF687	zinc finger protein 687
chr1	151287454	151288492	1039	*	Promoter (<=1kb)	1	151287484	151291903	4420	1	57592	ENST00000426871.1	0	ENSG00000143373	ZNF687	zinc finger protein 687
chr1	151289087	151290933	1847	*	Promoter (<=1kb)	1	151290451	151291337	887	1	57592	ENST00000436614.1	0	ENSG00000143373	ZNF687	zinc finger protein 687
chr1	151289087	151290933	1847	*	Promoter (<=1kb)	1	151290451	151291337	887	1	57592	ENST00000436614.1	0	ENSG00000143373	ZNF687	zinc finger protein 687
chr1	151289087	151290933	1847	*	Promoter (<=1kb)	1	151290451	151291337	887	1	57592	ENST00000436614.1	0	ENSG00000143373	ZNF687	zinc finger protein 687
chr1	151291354	151291821	468	*	Promoter (<=1kb)	1	151290451	151291337	887	1	57592	ENST00000436614.1	903	ENSG00000143373	ZNF687	zinc finger protein 687
chr1	151292167	151292498	332	*	Promoter (1-2kb)	1	151290451	151291337	887	1	57592	ENST00000436614.1	1716	ENSG00000143373	ZNF687	zinc finger protein 687
chr1	151304495	151305215	721	*	Promoter (1-2kb)	1	151303354	151306433	3080	2	5298	ENST00000460323.1	1218	ENSG00000143393	PI4KB	phosphatidylinositol 4-kinase beta
chr1	151320168	151320460	293	*	Intron (ENST00000368874.8/5298, intron 1 of 10)	1	151315640	151327377	11738	2	5298	ENST00000438243.2	6917	ENSG00000143393	PI4KB	phosphatidylinositol 4-kinase beta
chr1	151327135	151327529	395	*	Promoter (<=1kb)	1	151291804	151327416	35613	2	5298	ENST00000368873.6	0	ENSG00000143393	PI4KB	phosphatidylinositol 4-kinase beta
chr1	151342690	151343146	457	*	Promoter (1-2kb)	1	151343697	151344667	971	2	5993	ENST00000475144.1	1521	ENSG00000143390	RFX5	regulatory factor X5
chr1	151369766	151370103	338	*	Promoter (<=1kb)	1	151365573	151369841	4269	2	8991	ENST00000424475.5	0	ENSG00000143416	SELENBP1	selenium binding protein 1
chr1	151389366	151390535	1170	*	Distal Intergenic	1	151399560	151401052	1493	1	5692	ENST00000495288.5	-9025	ENSG00000159377	PSMB4	proteasome 20S subunit beta 4
chr1	151389366	151390535	1170	*	Distal Intergenic	1	151399560	151401052	1493	1	5692	ENST00000495288.5	-9025	ENSG00000159377	PSMB4	proteasome 20S subunit beta 4
chr1	151399571	151399980	410	*	Promoter (<=1kb)	1	151399573	151401937	2365	1	5692	ENST00000290541.7	0	ENSG00000159377	PSMB4	proteasome 20S subunit beta 4
chr1	151422665	151422960	296	*	Promoter (<=1kb)	1	151406286	151423421	17136	2	23126	ENST00000529669.1	461	ENSG00000143442	POGZ	pogo transposable element derived with ZNF domain
chr1	151446368	151446669	302	*	Intron (ENST00000358476.7/23126, intron 1 of 16)	1	151430672	151455057	24386	2	23126	ENST00000533461.5	8388	ENSG00000143442	POGZ	pogo transposable element derived with ZNF domain
chr1	151461132	151461444	313	*	Promoter (1-2kb)	1	151402724	151459494	56771	2	23126	ENST00000271715.7	-1638	ENSG00000143442	POGZ	pogo transposable element derived with ZNF domain
chr1	151473282	151473786	505	*	Distal Intergenic	1	151402724	151459494	56771	2	23126	ENST00000271715.7	-13788	ENSG00000143442	POGZ	pogo transposable element derived with ZNF domain
chr1	151511075	151511699	625	*	Promoter (<=1kb)	1	151511387	151519392	8006	1	57530	ENST00000427934.2	0	ENSG00000143375	CGN	cingulin
chr1	151518925	151519334	410	*	Promoter (<=1kb)	1	151519370	151523561	4192	1	57530	ENST00000416743.1	-36	ENSG00000143375	CGN	cingulin
chr1	151529329	151530113	785	*	Exon (ENST00000271636.12/57530, exon 11 of 21)	1	151525594	151529392	3799	1	57530	ENST00000464886.1	3735	ENSG00000143375	CGN	cingulin
chr1	151530426	151530785	360	*	Exon (ENST00000271636.12/57530, exon 13 of 21)	1	151534140	151538692	4553	1	57530	ENST00000473377.5	-3355	ENSG00000143375	CGN	cingulin
chr1	151533523	151534234	712	*	Promoter (<=1kb)	1	151534140	151538692	4553	1	57530	ENST00000473377.5	0	ENSG00000143375	CGN	cingulin
chr1	151540158	151540851	694	*	Promoter (<=1kb)	1	151540305	151583583	43279	1	7286	ENST00000392712.7	0	ENSG00000143367	TUFT1	tuftelin 1
chr1	151559927	151560326	400	*	Promoter (2-3kb)	1	151562522	151565021	2500	1	7286	ENST00000461859.1	-2196	ENSG00000143367	TUFT1	tuftelin 1
chr1	151599600	151601277	1678	*	Distal Intergenic	1	151612006	151693618	81613	1	81609	ENST00000642376.1	-10729	ENSG00000143376	SNX27	sorting nexin 27
chr1	151599600	151601277	1678	*	Distal Intergenic	1	151612006	151693618	81613	1	81609	ENST00000642376.1	-10729	ENSG00000143376	SNX27	sorting nexin 27
chr1	151599600	151601277	1678	*	Distal Intergenic	1	151612006	151693618	81613	1	81609	ENST00000642376.1	-10729	ENSG00000143376	SNX27	sorting nexin 27
chr1	151612129	151612824	696	*	Promoter (<=1kb)	1	151612189	151693471	81283	1	81609	ENST00000642479.1	0	ENSG00000143376	SNX27	sorting nexin 27
chr1	151630568	151630945	378	*	Intron (ENST00000642376.1/81609, intron 1 of 10)	1	151638856	151693601	54746	1	81609	ENST00000647328.1	-7911	ENSG00000143376	SNX27	sorting nexin 27
chr1	151637094	151637562	469	*	Promoter (1-2kb)	1	151638856	151693601	54746	1	81609	ENST00000647328.1	-1294	ENSG00000143376	SNX27	sorting nexin 27
chr1	151642754	151643293	540	*	Intron (ENST00000642376.1/81609, intron 1 of 10)	1	151638980	151694474	55495	1	81609	ENST00000368838.2	3774	ENSG00000143376	SNX27	sorting nexin 27
chr1	151651052	151652177	1126	*	Intron (ENST00000642376.1/81609, intron 1 of 10)	1	151658235	151661536	3302	1	81609	ENST00000643845.1	-6058	ENSG00000143376	SNX27	sorting nexin 27
chr1	151663113	151663444	332	*	Promoter (2-3kb)	1	151660384	151694484	34101	1	81609	ENST00000643937.1	2729	ENSG00000143376	SNX27	sorting nexin 27
chr1	151667403	151667828	426	*	Intron (ENST00000642376.1/81609, intron 5 of 10)	1	151660384	151694484	34101	1	81609	ENST00000643937.1	7019	ENSG00000143376	SNX27	sorting nexin 27
chr1	151687559	151688002	444	*	Intron (ENST00000642376.1/81609, intron 7 of 10)	1	151675856	151694485	18630	1	81609	ENST00000647551.1	11703	ENSG00000143376	SNX27	sorting nexin 27
chr1	151702556	151703496	941	*	3' UTR	1	151707507	151709537	2031	2	11189	ENST00000419910.6	6041	ENSG00000159409	CELF3	CUGBP Elav-like family member 3
chr1	151702556	151703496	941	*	3' UTR	1	151707507	151709537	2031	2	11189	ENST00000419910.6	6041	ENSG00000159409	CELF3	CUGBP Elav-like family member 3
chr1	151703875	151704288	414	*	Intron (ENST00000457548.1/ENST00000457548.1, intron 1 of 1)	1	151707507	151709537	2031	2	11189	ENST00000419910.6	5249	ENSG00000159409	CELF3	CUGBP Elav-like family member 3
chr1	151706114	151707861	1748	*	Promoter (1-2kb)	1	151707507	151709537	2031	2	11189	ENST00000419910.6	1676	ENSG00000159409	CELF3	CUGBP Elav-like family member 3
chr1	151706114	151707861	1748	*	Promoter (1-2kb)	1	151707507	151709537	2031	2	11189	ENST00000419910.6	1676	ENSG00000159409	CELF3	CUGBP Elav-like family member 3
chr1	151706114	151707861	1748	*	Promoter (1-2kb)	1	151707507	151709537	2031	2	11189	ENST00000419910.6	1676	ENSG00000159409	CELF3	CUGBP Elav-like family member 3
chr1	151706114	151707861	1748	*	Promoter (1-2kb)	1	151707507	151709537	2031	2	11189	ENST00000419910.6	1676	ENSG00000159409	CELF3	CUGBP Elav-like family member 3
chr1	151708859	151709262	404	*	Promoter (<=1kb)	1	151707507	151709537	2031	2	11189	ENST00000419910.6	275	ENSG00000159409	CELF3	CUGBP Elav-like family member 3
chr1	151717214	151717662	449	*	Promoter (<=1kb)	1	151700058	151716803	16746	2	11189	ENST00000290583.9	-411	ENSG00000159409	CELF3	CUGBP Elav-like family member 3
chr1	151721352	151721897	546	*	Promoter (<=1kb)	1	151721522	151729805	8284	1	284485	ENST00000479191.2	0	ENSG00000178796	RIIAD1	regulatory subunit of type II PKA R-subunit domain containing 1
chr1	151728354	151728685	332	*	Promoter (<=1kb)	1	151728371	151729524	1154	1	284485	ENST00000451222.5	0	ENSG00000178796	RIIAD1	regulatory subunit of type II PKA R-subunit domain containing 1
chr1	151762946	151763648	703	*	Promoter (<=1kb)	1	151762969	151771330	8362	1	51686	ENST00000321531.10	0	ENSG00000143450	OAZ3	ornithine decarboxylase antizyme 3
chr1	151762946	151763648	703	*	Promoter (<=1kb)	1	151762969	151771330	8362	1	51686	ENST00000321531.10	0	ENSG00000143450	OAZ3	ornithine decarboxylase antizyme 3
chr1	151769080	151769994	915	*	Promoter (1-2kb)	1	151767248	151771330	4083	1	51686	ENST00000582415.2	1832	ENSG00000143450	OAZ3	ornithine decarboxylase antizyme 3
chr1	151769080	151769994	915	*	Promoter (1-2kb)	1	151767248	151771330	4083	1	51686	ENST00000582415.2	1832	ENSG00000143450	OAZ3	ornithine decarboxylase antizyme 3
chr1	151790149	151790578	430	*	Promoter (<=1kb)	1	151770107	151790488	20382	2	11022	ENST00000525790.5	0	ENSG00000182134	TDRKH	tudor and KH domain containing
chr1	151791097	151791604	508	*	Promoter (<=1kb)	1	151773494	151791416	17923	2	11022	ENST00000368822.5	0	ENSG00000182134	TDRKH	tudor and KH domain containing
chr1	151801385	151802600	1216	*	Promoter (2-3kb)	1	151800264	151805419	5156	2	339398	ENST00000368820.4	2819	ENSG00000213171	LINGO4	leucine rich repeat and Ig domain containing 4
chr1	151801385	151802600	1216	*	Promoter (2-3kb)	1	151800264	151805419	5156	2	339398	ENST00000368820.4	2819	ENSG00000213171	LINGO4	leucine rich repeat and Ig domain containing 4
chr1	151805201	151805552	352	*	Promoter (<=1kb)	1	151800264	151805419	5156	2	339398	ENST00000368820.4	0	ENSG00000213171	LINGO4	leucine rich repeat and Ig domain containing 4
chr1	151814325	151814780	456	*	Promoter (<=1kb)	1	151811509	151814644	3136	2	6097	ENST00000697812.1	0	ENSG00000143365	RORC	RAR related orphan receptor C
chr1	151816654	151816978	325	*	Promoter (1-2kb)	1	151806120	151815133	9014	2	6097	ENST00000651893.1	-1521	ENSG00000143365	RORC	RAR related orphan receptor C
chr1	151825812	151826281	470	*	Promoter (<=1kb)	1	151806071	151826096	20026	2	6097	ENST00000356728.11	0	ENSG00000143365	RORC	RAR related orphan receptor C
chr1	151827819	151828139	321	*	Promoter (1-2kb)	1	151806071	151826096	20026	2	6097	ENST00000356728.11	-1723	ENSG00000143365	RORC	RAR related orphan receptor C
chr1	151838858	151840215	1358	*	Promoter (<=1kb)	1	151837818	151839820	2003	2	100191040	ENST00000694868.1	0	ENSG00000225556	C2CD4D	C2 calcium dependent domain containing 4D
chr1	151838858	151840215	1358	*	Promoter (<=1kb)	1	151837818	151839820	2003	2	100191040	ENST00000694868.1	0	ENSG00000225556	C2CD4D	C2 calcium dependent domain containing 4D
chr1	151847089	151847909	821	*	3' UTR	1	151847282	151851163	3882	2	284486	ENST00000453881.2	3254	ENSG00000196407	THEM5	thioesterase superfamily member 5
chr1	151847089	151847909	821	*	3' UTR	1	151847282	151851163	3882	2	284486	ENST00000453881.2	3254	ENSG00000196407	THEM5	thioesterase superfamily member 5
chr1	151853932	151854363	432	*	Promoter (<=1kb)	1	151847101	151853712	6612	2	284486	ENST00000368817.10	-220	ENSG00000196407	THEM5	thioesterase superfamily member 5
chr1	151905916	151906628	713	*	Promoter (2-3kb)	1	151874055	151909502	35448	2	117145	ENST00000471464.5	2874	ENSG00000159445	THEM4	thioesterase superfamily member 4
chr1	151907814	151908132	319	*	Promoter (1-2kb)	1	151874055	151909502	35448	2	117145	ENST00000471464.5	1370	ENSG00000159445	THEM4	thioesterase superfamily member 4
chr1	151909262	151909953	692	*	Promoter (<=1kb)	1	151870866	151909511	38646	2	117145	ENST00000368814.8	0	ENSG00000159445	THEM4	thioesterase superfamily member 4
chr1	151909262	151909953	692	*	Promoter (<=1kb)	1	151870866	151909511	38646	2	117145	ENST00000368814.8	0	ENSG00000159445	THEM4	thioesterase superfamily member 4
chr1	151925889	151926337	449	*	Distal Intergenic	1	151894830	151909637	14808	2	117145	ENST00000489410.1	-16252	ENSG00000159445	THEM4	thioesterase superfamily member 4
chr1	151949333	151949723	391	*	Exon (ENST00000433288.2/ENST00000433288.2, exon 1 of 1)	1	151894830	151909637	14808	2	117145	ENST00000489410.1	-39696	ENSG00000159445	THEM4	thioesterase superfamily member 4
chr1	151959775	151960262	488	*	Distal Intergenic	1	151982918	151992578	9661	2	6281	ENST00000368809.1	32316	ENSG00000197747	S100A10	S100 calcium binding protein A10
chr1	151987148	151987851	704	*	Intron (ENST00000368811.8/6281, intron 1 of 2)	1	151982918	151992578	9661	2	6281	ENST00000368809.1	4727	ENSG00000197747	S100A10	S100 calcium binding protein A10
chr1	151987148	151987851	704	*	Intron (ENST00000368811.8/6281, intron 1 of 2)	1	151982918	151992578	9661	2	6281	ENST00000368809.1	4727	ENSG00000197747	S100A10	S100 calcium binding protein A10
chr1	151993198	151994647	1450	*	Promoter (<=1kb)	1	151994531	152042774	48244	1	441908	ENST00000432386.1	0		NBPF18P	NBPF member 18, pseudogene
chr1	151993198	151994647	1450	*	Promoter (<=1kb)	1	151994531	152042774	48244	1	441908	ENST00000432386.1	0		NBPF18P	NBPF member 18, pseudogene
chr1	152036187	152037966	1780	*	Promoter (<=1kb)	1	152032506	152037004	4499	2	6282	ENST00000271638.3	0	ENSG00000163191	S100A11	S100 calcium binding protein A11
chr1	152036187	152037966	1780	*	Promoter (<=1kb)	1	152032506	152037004	4499	2	6282	ENST00000271638.3	0	ENSG00000163191	S100A11	S100 calcium binding protein A11
chr1	152036187	152037966	1780	*	Promoter (<=1kb)	1	152032506	152037004	4499	2	6282	ENST00000271638.3	0	ENSG00000163191	S100A11	S100 calcium binding protein A11
chr1	152078525	152079632	1108	*	Promoter (1-2kb)	1	152079557	152080903	1347	2	100131107	ENST00000649623.1	1271	ENSG00000285818	LOC100131107	putative UPF0607 protein ENSP00000383783
chr1	152078525	152079632	1108	*	Promoter (1-2kb)	1	152079557	152080903	1347	2	100131107	ENST00000649623.1	1271	ENSG00000285818	LOC100131107	putative UPF0607 protein ENSP00000383783
chr1	152080526	152081421	896	*	Promoter (<=1kb)	1	152079557	152080903	1347	2	100131107	ENST00000649623.1	0	ENSG00000285818	LOC100131107	putative UPF0607 protein ENSP00000383783
chr1	152080526	152081421	896	*	Promoter (<=1kb)	1	152079557	152080903	1347	2	100131107	ENST00000649623.1	0	ENSG00000285818	LOC100131107	putative UPF0607 protein ENSP00000383783
chr1	152107552	152109090	1539	*	Exon (ENST00000614923.2/7062, exon 3 of 3)	1	152106317	152115444	9128	2	7062	ENST00000614923.2	6354	ENSG00000159450	TCHH	trichohyalin
chr1	152107552	152109090	1539	*	Exon (ENST00000614923.2/7062, exon 3 of 3)	1	152106317	152115444	9128	2	7062	ENST00000614923.2	6354	ENSG00000159450	TCHH	trichohyalin
chr1	152107552	152109090	1539	*	Exon (ENST00000614923.2/7062, exon 3 of 3)	1	152106317	152115444	9128	2	7062	ENST00000614923.2	6354	ENSG00000159450	TCHH	trichohyalin
chr1	152110595	152112877	2283	*	Promoter (2-3kb)	1	152106317	152115444	9128	2	7062	ENST00000614923.2	2567	ENSG00000159450	TCHH	trichohyalin
chr1	152110595	152112877	2283	*	Promoter (2-3kb)	1	152106317	152115444	9128	2	7062	ENST00000614923.2	2567	ENSG00000159450	TCHH	trichohyalin
chr1	152110595	152112877	2283	*	Promoter (2-3kb)	1	152106317	152115444	9128	2	7062	ENST00000614923.2	2567	ENSG00000159450	TCHH	trichohyalin
chr1	152110595	152112877	2283	*	Promoter (2-3kb)	1	152106317	152115444	9128	2	7062	ENST00000614923.2	2567	ENSG00000159450	TCHH	trichohyalin
chr1	152144589	152145546	958	*	Intron (ENST00000628080.1/ENST00000628080.1, intron 1 of 1)	1	152153595	152159228	5634	2	126638	ENST00000316073.3	13682	ENSG00000215853	RPTN	repetin
chr1	152144589	152145546	958	*	Intron (ENST00000628080.1/ENST00000628080.1, intron 1 of 1)	1	152153595	152159228	5634	2	126638	ENST00000316073.3	13682	ENSG00000215853	RPTN	repetin
chr1	152188898	152189515	618	*	Promoter (<=1kb)	1	152189303	152365649	176347	1	339400	ENST00000655109.1	0	ENSG00000237975	FLG-AS1	FLG antisense RNA 1
chr1	152188898	152189515	618	*	Promoter (<=1kb)	1	152189303	152365649	176347	1	339400	ENST00000655109.1	0	ENSG00000237975	FLG-AS1	FLG antisense RNA 1
chr1	152195865	152197227	1363	*	Exon (ENST00000628080.1/ENST00000628080.1, exon 1 of 2)	1	152189352	152365652	176301	1	339400	ENST00000666686.1	6513	ENSG00000237975	FLG-AS1	FLG antisense RNA 1
chr1	152195865	152197227	1363	*	Exon (ENST00000628080.1/ENST00000628080.1, exon 1 of 2)	1	152189352	152365652	176301	1	339400	ENST00000666686.1	6513	ENSG00000237975	FLG-AS1	FLG antisense RNA 1
chr1	152213613	152214083	471	*	Exon (ENST00000368801.4/388697, exon 3 of 3)	1	152205858	152207057	1200	1	112268240	ENST00000429352.1	7755		CCDST	cervical cancer associated DHX9 suppressive transcript
chr1	152214551	152215278	728	*	Exon (ENST00000368801.4/388697, exon 3 of 3)	1	152205858	152207057	1200	1	112268240	ENST00000429352.1	8693		CCDST	cervical cancer associated DHX9 suppressive transcript
chr1	152215951	152216989	1039	*	Exon (ENST00000368801.4/388697, exon 3 of 3)	1	152212076	152224193	12118	2	388697	ENST00000368801.4	7204	ENSG00000197915	HRNR	hornerin
chr1	152215951	152216989	1039	*	Exon (ENST00000368801.4/388697, exon 3 of 3)	1	152212076	152224193	12118	2	388697	ENST00000368801.4	7204	ENSG00000197915	HRNR	hornerin
chr1	152215951	152216989	1039	*	Exon (ENST00000368801.4/388697, exon 3 of 3)	1	152212076	152224193	12118	2	388697	ENST00000368801.4	7204	ENSG00000197915	HRNR	hornerin
chr1	152218007	152218351	345	*	Exon (ENST00000368801.4/388697, exon 3 of 3)	1	152212076	152224193	12118	2	388697	ENST00000368801.4	5842	ENSG00000197915	HRNR	hornerin
chr1	152220247	152220766	520	*	Exon (ENST00000368801.4/388697, exon 3 of 3)	1	152212076	152224193	12118	2	388697	ENST00000368801.4	3427	ENSG00000197915	HRNR	hornerin
chr1	152255973	152257087	1115	*	Intron (ENST00000593011.5/339400, intron 1 of 3)	1	152212076	152224193	12118	2	388697	ENST00000368801.4	-31780	ENSG00000197915	HRNR	hornerin
chr1	152255973	152257087	1115	*	Intron (ENST00000593011.5/339400, intron 1 of 3)	1	152212076	152224193	12118	2	388697	ENST00000368801.4	-31780	ENSG00000197915	HRNR	hornerin
chr1	152380983	152381289	307	*	Intron (ENST00000630125.3/339400, intron 7 of 7)	1	152348735	152360006	11272	2	388698	ENST00000388718.5	-20977	ENSG00000143520	FLG2	filaggrin 2
chr1	152385174	152385667	494	*	Intron (ENST00000630125.3/339400, intron 7 of 7)	1	152348735	152360006	11272	2	388698	ENST00000388718.5	-25168	ENSG00000143520	FLG2	filaggrin 2
chr1	152442335	152442737	403	*	Intron (ENST00000411804.1/ENST00000411804.1, intron 1 of 1)	1	152409243	152414263	5021	2	49860	ENST00000271835.3	-28072	ENSG00000143536	CRNN	cornulin
chr1	152459792	152460178	387	*	Distal Intergenic	1	152409243	152414263	5021	2	49860	ENST00000271835.3	-45529	ENSG00000143536	CRNN	cornulin
chr1	152462548	152463017	470	*	Distal Intergenic	1	152510803	152512177	1375	1	254910	ENST00000334269.3	-47786	ENSG00000186207	LCE5A	late cornified envelope 5A
chr1	152471807	152472688	882	*	Distal Intergenic	1	152510803	152512177	1375	1	254910	ENST00000334269.3	-38115	ENSG00000186207	LCE5A	late cornified envelope 5A
chr1	152496100	152496451	352	*	Distal Intergenic	1	152510803	152512177	1375	1	254910	ENST00000334269.3	-14352	ENSG00000186207	LCE5A	late cornified envelope 5A
chr1	152511562	152511934	373	*	Promoter (<=1kb)	1	152510803	152512177	1375	1	254910	ENST00000334269.3	759	ENSG00000186207	LCE5A	late cornified envelope 5A
chr1	152515392	152515894	503	*	Promoter (<=1kb)	1	152514482	152516008	1527	1	54544	ENST00000368790.4	910	ENSG00000169509	CRCT1	cysteine rich C-terminal 1
chr1	152533939	152534562	624	*	Distal Intergenic	1	152514482	152516008	1527	1	54544	ENST00000368790.4	19457	ENSG00000169509	CRCT1	cysteine rich C-terminal 1
chr1	152565785	152566186	402	*	Promoter (<=1kb)	1	152565654	152566780	1127	2	353145	ENST00000368789.2	594	ENSG00000185966	LCE3E	late cornified envelope 3E
chr1	152579556	152579846	291	*	Promoter (<=1kb)	1	152579381	152580516	1136	2	84648	ENST00000368787.4	670	ENSG00000163202	LCE3D	late cornified envelope 3D
chr1	152613803	152614158	356	*	Promoter (<=1kb)	1	152613811	152614098	288	1	353143	ENST00000335633.1	0	ENSG00000187238	LCE3B	late cornified envelope 3B
chr1	152622804	152623749	946	*	Promoter (<=1kb)	1	152622834	152623103	270	2	353142	ENST00000335674.1	0	ENSG00000185962	LCE3A	late cornified envelope 3A
chr1	152622804	152623749	946	*	Promoter (<=1kb)	1	152622834	152623103	270	2	353142	ENST00000335674.1	0	ENSG00000185962	LCE3A	late cornified envelope 3A
chr1	152686892	152687249	358	*	Promoter (<=1kb)	1	152686123	152687397	1275	1	26239	ENST00000368780.4	769	ENSG00000159455	LCE2B	late cornified envelope 2B
chr1	152698962	152699293	332	*	Promoter (<=1kb)	1	152698345	152699442	1098	1	353139	ENST00000368779.2	617	ENSG00000187173	LCE2A	late cornified envelope 2A
chr1	152724338	152724673	336	*	Distal Intergenic	1	152719522	152720470	949	1	100129271	ENST00000368775.3	4816	ENSG00000198854	C1orf68	chromosome 1 open reading frame 68
chr1	152760492	152761276	785	*	Promoter (2-3kb)	1	152758025	152762056	4032	1	448834	ENST00000606109.2	2467	ENSG00000203786	KPRP	keratinocyte proline rich protein
chr1	152760492	152761276	785	*	Promoter (2-3kb)	1	152758025	152762056	4032	1	448834	ENST00000606109.2	2467	ENSG00000203786	KPRP	keratinocyte proline rich protein
chr1	152787311	152787749	439	*	Promoter (1-2kb)	1	152786257	152788426	2170	1	353135	ENST00000368770.4	1054	ENSG00000186226	LCE1E	late cornified envelope 1E
chr1	152805017	152805339	323	*	Promoter (1-2kb)	1	152805226	152806628	1403	2	353133	ENST00000606576.1	1289	ENSG00000197084	LCE1C	late cornified envelope 1C
chr1	152827405	152827773	369	*	Promoter (<=1kb)	1	152827473	152828097	625	1	353131	ENST00000335123.4	0	ENSG00000186844	LCE1A	late cornified envelope 1A
chr1	152881324	152881885	562	*	Intron (ENST00000368765.4/4184, intron 1 of 1)	1	152878322	152885047	6726	1	4184	ENST00000368765.4	3002	ENSG00000163206	SMCP	sperm mitochondria associated cysteine rich protein
chr1	152924923	152925299	377	*	Distal Intergenic	1	152908546	152911886	3341	1	3713	ENST00000368764.4	16377	ENSG00000163207	IVL	involucrin
chr1	152959861	152960156	296	*	Distal Intergenic	1	152970648	152972574	1927	1	163778	ENST00000328051.3	-10492	ENSG00000184148	SPRR4	small proline rich protein 4
chr1	153032305	153032615	311	*	Promoter (1-2kb)	1	153031203	153032900	1698	1	6699	ENST00000307098.5	1102	ENSG00000169469	SPRR1B	small proline rich protein 1B
chr1	153040100	153040399	300	*	Promoter (<=1kb)	1	153039732	153041120	1389	2	6703	ENST00000360379.4	721	ENSG00000163216	SPRR2D	small proline rich protein 2D
chr1	153261206	153261957	752	*	Promoter (1-2kb)	1	153259687	153262124	2438	1	4014	ENST00000368742.4	1519	ENSG00000203782	LORICRIN	loricrin cornified envelope precursor protein
chr1	153293014	153293583	570	*	Distal Intergenic	1	153297862	153310718	12857	2	114771	ENST00000290722.1	17135	ENSG00000159527	PGLYRP3	peptidoglycan recognition protein 3
chr1	153360764	153361065	302	*	Promoter (2-3kb)	1	153357854	153361023	3170	1	6280	ENST00000368738.4	2910	ENSG00000163220	S100A9	S100 calcium binding protein A9
chr1	153365725	153366570	846	*	Distal Intergenic	1	153357854	153361023	3170	1	6280	ENST00000368738.4	7871	ENSG00000163220	S100A9	S100 calcium binding protein A9
chr1	153379581	153379957	377	*	Exon (ENST00000447781.2/ENST00000447781.2, exon 2 of 2)	1	153373711	153375621	1911	2	6283	ENST00000368737.5	-3960	ENSG00000163221	S100A12	S100 calcium binding protein A12
chr1	153380738	153381058	321	*	Exon (ENST00000447781.2/ENST00000447781.2, exon 1 of 2)	1	153373711	153375621	1911	2	6283	ENST00000368737.5	-5117	ENSG00000163221	S100A12	S100 calcium binding protein A12
chr1	153521527	153522432	906	*	Distal Intergenic	1	153534599	153535991	1393	2	6277	ENST00000368719.9	13559	ENSG00000197956	S100A6	S100 calcium binding protein A6
chr1	153521527	153522432	906	*	Distal Intergenic	1	153534599	153535991	1393	2	6277	ENST00000368719.9	13559	ENSG00000197956	S100A6	S100 calcium binding protein A6
chr1	153532767	153533429	663	*	Promoter (2-3kb)	1	153534599	153535991	1393	2	6277	ENST00000368719.9	2562	ENSG00000197956	S100A6	S100 calcium binding protein A6
chr1	153532767	153533429	663	*	Promoter (2-3kb)	1	153534599	153535991	1393	2	6277	ENST00000368719.9	2562	ENSG00000197956	S100A6	S100 calcium binding protein A6
chr1	153535825	153536151	327	*	Promoter (<=1kb)	1	153534599	153535991	1393	2	6277	ENST00000368719.9	0	ENSG00000197956	S100A6	S100 calcium binding protein A6
chr1	153547288	153547811	524	*	Promoter (1-2kb)	1	153547513	153549126	1614	2	6274	ENST00000368712.1	1315	ENSG00000188015	S100A3	S100 calcium binding protein A3
chr1	153551192	153551506	315	*	Promoter (1-2kb)	1	153543621	153550136	6516	2	6275	ENST00000368714.1	-1056	ENSG00000196154	S100A4	S100 calcium binding protein A4
chr1	153555204	153555584	381	*	Distal Intergenic	1	153543621	153550136	6516	2	6275	ENST00000368714.1	-5068	ENSG00000196154	S100A4	S100 calcium binding protein A4
chr1	153564128	153564800	673	*	Promoter (<=1kb)	1	153561340	153564233	2894	2	6273	ENST00000487430.7	0	ENSG00000196754	S100A2	S100 calcium binding protein A2
chr1	153574472	153575570	1099	*	Distal Intergenic	1	153561340	153567890	6551	2	6273	ENST00000368710.6	-6582	ENSG00000196754	S100A2	S100 calcium binding protein A2
chr1	153574472	153575570	1099	*	Distal Intergenic	1	153561340	153567890	6551	2	6273	ENST00000368710.6	-6582	ENSG00000196754	S100A2	S100 calcium binding protein A2
chr1	153582285	153583519	1235	*	Distal Intergenic	1	153561340	153567890	6551	2	6273	ENST00000368710.6	-14395	ENSG00000196754	S100A2	S100 calcium binding protein A2
chr1	153582285	153583519	1235	*	Distal Intergenic	1	153561340	153567890	6551	2	6273	ENST00000368710.6	-14395	ENSG00000196754	S100A2	S100 calcium binding protein A2
chr1	153582285	153583519	1235	*	Distal Intergenic	1	153561340	153567890	6551	2	6273	ENST00000368710.6	-14395	ENSG00000196754	S100A2	S100 calcium binding protein A2
chr1	153612790	153613156	367	*	Promoter (<=1kb)	1	153606886	153613137	6252	2	140576	ENST00000368706.9	0	ENSG00000188643	S100A16	S100 calcium binding protein A16
chr1	153617623	153617934	312	*	Promoter (<=1kb)	1	153614255	153616986	2732	2	57402	ENST00000368702.5	-637	ENSG00000189334	S100A14	S100 calcium binding protein A14
chr1	153634162	153634487	326	*	Promoter (<=1kb)	1	153626332	153634340	8009	2	6284	ENST00000497086.5	0	ENSG00000189171	S100A13	S100 calcium binding protein A13
chr1	153638871	153639259	389	*	Promoter (<=1kb)	1	153638342	153644385	6044	1	26097	ENST00000368686.1	529	ENSG00000160679	CHTOP	chromatin target of PRMT1
chr1	153642223	153642517	295	*	3' UTR	1	153638342	153644385	6044	1	26097	ENST00000368686.1	3881	ENSG00000160679	CHTOP	chromatin target of PRMT1
chr1	153658533	153658901	369	*	Promoter (<=1kb)	1	153658703	153661852	3150	1	23557	ENST00000368685.6	0	ENSG00000143553	SNAPIN	SNAP associated protein
chr1	153672557	153672862	306	*	Promoter (1-2kb)	1	153661788	153671028	9241	2	3608	ENST00000615950.4	-1529	ENSG00000143621	ILF2	interleukin enhancer binding factor 2
chr1	153678309	153680433	2125	*	Promoter (<=1kb)	1	153678688	153693992	15305	1	4881	ENST00000368680.4	0	ENSG00000169418	NPR1	natriuretic peptide receptor 1
chr1	153678309	153680433	2125	*	Promoter (<=1kb)	1	153678688	153693992	15305	1	4881	ENST00000368680.4	0	ENSG00000169418	NPR1	natriuretic peptide receptor 1
chr1	153678309	153680433	2125	*	Promoter (<=1kb)	1	153678688	153693992	15305	1	4881	ENST00000368680.4	0	ENSG00000169418	NPR1	natriuretic peptide receptor 1
chr1	153678309	153680433	2125	*	Promoter (<=1kb)	1	153678688	153693992	15305	1	4881	ENST00000368680.4	0	ENSG00000169418	NPR1	natriuretic peptide receptor 1
chr1	153678309	153680433	2125	*	Promoter (<=1kb)	1	153678688	153693992	15305	1	4881	ENST00000368680.4	0	ENSG00000169418	NPR1	natriuretic peptide receptor 1
chr1	153684812	153685124	313	*	Exon (ENST00000368680.4/4881, exon 8 of 22)	1	153688724	153693968	5245	1	4881	ENST00000368677.2	-3600	ENSG00000169418	NPR1	natriuretic peptide receptor 1
chr1	153687851	153688206	356	*	Promoter (<=1kb)	1	153688724	153693968	5245	1	4881	ENST00000368677.2	-518	ENSG00000169418	NPR1	natriuretic peptide receptor 1
chr1	153689616	153690073	458	*	Promoter (<=1kb)	1	153689705	153689793	89	2	102466879	ENST00000620823.1	0	ENSG00000274940	MIR8083	microRNA 8083
chr1	153696122	153696812	691	*	Distal Intergenic	1	153689705	153689793	89	2	102466879	ENST00000620823.1	-6329	ENSG00000274940	MIR8083	microRNA 8083
chr1	153697987	153698733	747	*	Distal Intergenic	1	153689705	153689793	89	2	102466879	ENST00000620823.1	-8194	ENSG00000274940	MIR8083	microRNA 8083
chr1	153697987	153698733	747	*	Distal Intergenic	1	153689705	153689793	89	2	102466879	ENST00000620823.1	-8194	ENSG00000274940	MIR8083	microRNA 8083
chr1	153713503	153713877	375	*	Distal Intergenic	1	153728050	153774808	46759	1	65123	ENST00000318967.7	-14173	ENSG00000143624	INTS3	integrator complex subunit 3
chr1	153739067	153739434	368	*	Intron (ENST00000318967.7/65123, intron 1 of 29)	1	153728483	153774079	45597	1	65123	ENST00000481797.5	10584	ENSG00000143624	INTS3	integrator complex subunit 3
chr1	153746306	153746639	334	*	Intron (ENST00000318967.7/65123, intron 3 of 29)	1	153750854	153773728	22875	1	65123	ENST00000512605.4	-4215	ENSG00000143624	INTS3	integrator complex subunit 3
chr1	153770886	153771219	334	*	Promoter (1-2kb)	1	153773034	153774808	1775	1	65123	ENST00000624515.1	-1815	ENSG00000143624	INTS3	integrator complex subunit 3
chr1	153775092	153776650	1559	*	Promoter (<=1kb)	1	153775313	153780156	4844	1	11000	ENST00000484014.5	0	ENSG00000143554	SLC27A3	solute carrier family 27 member 3
chr1	153775092	153776650	1559	*	Promoter (<=1kb)	1	153775313	153780156	4844	1	11000	ENST00000484014.5	0	ENSG00000143554	SLC27A3	solute carrier family 27 member 3
chr1	153778019	153778440	422	*	Promoter (<=1kb)	1	153778197	153779387	1191	1	11000	ENST00000532853.5	0	ENSG00000143554	SLC27A3	solute carrier family 27 member 3
chr1	153781669	153782197	529	*	Promoter (2-3kb)	1	153779201	153780124	924	1	11000	ENST00000368659.3	2468	ENSG00000143554	SLC27A3	solute carrier family 27 member 3
chr1	153783374	153784601	1228	*	Distal Intergenic	1	153779201	153780124	924	1	11000	ENST00000368659.3	4173	ENSG00000143554	SLC27A3	solute carrier family 27 member 3
chr1	153783374	153784601	1228	*	Distal Intergenic	1	153779201	153780124	924	1	11000	ENST00000368659.3	4173	ENSG00000143554	SLC27A3	solute carrier family 27 member 3
chr1	153793390	153794619	1230	*	Promoter (<=1kb)	1	153793937	153795957	2021	1	343052	ENST00000693055.1	0	ENSG00000231827	LOC343052	immunoglobulin superfamily DCC subclass member 3 pseudogene
chr1	153794945	153796490	1546	*	Promoter (<=1kb)	1	153793947	153796302	2356	1	343052	ENST00000633218.1	998	ENSG00000231827	LOC343052	immunoglobulin superfamily DCC subclass member 3 pseudogene
chr1	153794945	153796490	1546	*	Promoter (<=1kb)	1	153793947	153796302	2356	1	343052	ENST00000633218.1	998	ENSG00000231827	LOC343052	immunoglobulin superfamily DCC subclass member 3 pseudogene
chr1	153799424	153800022	599	*	Exon (ENST00000427283.1/ENST00000427283.1, exon 4 of 11)	1	153793947	153796302	2356	1	343052	ENST00000633218.1	5477	ENSG00000231827	LOC343052	immunoglobulin superfamily DCC subclass member 3 pseudogene
chr1	153830464	153830937	474	*	Promoter (2-3kb)	1	153819677	153827610	7934	2	57459	ENST00000638051.1	-2854	ENSG00000143614	GATAD2B	GATA zinc finger domain containing 2B
chr1	153840074	153840448	375	*	Intron (ENST00000368655.5/57459, intron 1 of 10)	1	153819677	153827610	7934	2	57459	ENST00000638051.1	-12464	ENSG00000143614	GATAD2B	GATA zinc finger domain containing 2B
chr1	153902876	153903231	356	*	Intron (ENST00000368655.5/57459, intron 1 of 10)	1	153828258	153898951	70694	2	57459	ENST00000636014.1	-3925	ENSG00000143614	GATAD2B	GATA zinc finger domain containing 2B
chr1	153922601	153923019	419	*	Promoter (<=1kb)	1	153804725	153922972	118248	2	57459	ENST00000368655.5	0	ENSG00000143614	GATAD2B	GATA zinc finger domain containing 2B
chr1	153924863	153925174	312	*	Promoter (1-2kb)	1	153923375	153928913	5539	1	101928059	ENST00000693317.1	1488	ENSG00000284738	LOC101928059	uncharacterized LOC101928059
chr1	153933401	153934367	967	*	Promoter (<=1kb)	1	153929501	153933265	3765	2	9909	ENST00000480340.1	-136	ENSG00000198837	DENND4B	DENN domain containing 4B
chr1	153933401	153934367	967	*	Promoter (<=1kb)	1	153929501	153933265	3765	2	9909	ENST00000480340.1	-136	ENSG00000198837	DENND4B	DENN domain containing 4B
chr1	153936492	153936800	309	*	Promoter (<=1kb)	1	153935833	153936642	810	2	9909	ENST00000477746.1	0	ENSG00000198837	DENND4B	DENN domain containing 4B
chr1	153937346	153937660	315	*	Promoter (<=1kb)	1	153935833	153936642	810	2	9909	ENST00000477746.1	-704	ENSG00000198837	DENND4B	DENN domain containing 4B
chr1	153939560	153939907	348	*	Promoter (<=1kb)	1	153939588	153940652	1065	2	9909	ENST00000485359.1	745	ENSG00000198837	DENND4B	DENN domain containing 4B
chr1	153940799	153941132	334	*	Promoter (<=1kb)	1	153939588	153940652	1065	2	9909	ENST00000485359.1	-147	ENSG00000198837	DENND4B	DENN domain containing 4B
chr1	153941796	153942417	622	*	Promoter (<=1kb)	1	153941234	153942244	1011	2	9909	ENST00000483561.2	0	ENSG00000198837	DENND4B	DENN domain containing 4B
chr1	153944099	153944527	429	*	Promoter (<=1kb)	1	153941929	153944090	2162	2	9909	ENST00000472932.2	-9	ENSG00000198837	DENND4B	DENN domain containing 4B
chr1	153945713	153946215	503	*	Promoter (<=1kb)	1	153932861	153945269	12409	2	9909	ENST00000368646.6	-444	ENSG00000198837	DENND4B	DENN domain containing 4B
chr1	153946569	153947051	483	*	Promoter (<=1kb)	1	153929501	153946718	17218	2	9909	ENST00000361217.9	0	ENSG00000198837	DENND4B	DENN domain containing 4B
chr1	153958133	153958671	539	*	Promoter (<=1kb)	1	153947669	153958615	10947	2	200186	ENST00000303569.10	0	ENSG00000160741	CRTC2	CREB regulated transcription coactivator 2
chr1	153960306	153960610	305	*	Promoter (1-2kb)	1	153947669	153958615	10947	2	200186	ENST00000303569.10	-1691	ENSG00000160741	CRTC2	CREB regulated transcription coactivator 2
chr1	153962131	153962589	459	*	Promoter (<=1kb)	1	153962351	153962420	70	2	102465441	ENST00000617385.1	0	ENSG00000276584	MIR6737	microRNA 6737
chr1	153963203	153963722	520	*	Promoter (<=1kb)	1	153959099	153963492	4394	2	27173	ENST00000621013.4	0	ENSG00000143570	SLC39A1	solute carrier family 39 member 1
chr1	153964715	153965874	1160	*	Promoter (1-2kb)	1	153959099	153963641	4543	2	27173	ENST00000537590.5	-1074	ENSG00000143570	SLC39A1	solute carrier family 39 member 1
chr1	153964715	153965874	1160	*	Promoter (1-2kb)	1	153959099	153963641	4543	2	27173	ENST00000537590.5	-1074	ENSG00000143570	SLC39A1	solute carrier family 39 member 1
chr1	153967129	153967650	522	*	Promoter (<=1kb)	1	153967534	153968968	1435	1	148327	ENST00000477617.5	0	ENSG00000143578	CREB3L4	cAMP responsive element binding protein 3 like 4
chr1	153977122	153977697	576	*	Promoter (<=1kb)	1	153974269	153977674	3406	2	10899	ENST00000271843.9	0	ENSG00000143543	JTB	jumping translocation breakpoint
chr1	153977122	153977697	576	*	Promoter (<=1kb)	1	153974269	153977674	3406	2	10899	ENST00000271843.9	0	ENSG00000143543	JTB	jumping translocation breakpoint
chr1	153986098	153986538	441	*	Promoter (<=1kb)	1	153975850	153986246	10397	2	5872	ENST00000648869.1	0	ENSG00000143545	RAB13	RAB13, member RAS oncogene family
chr1	153988120	153988668	549	*	Promoter (1-2kb)	1	153982061	153986358	4298	2	5872	ENST00000495720.5	-1762	ENSG00000143545	RAB13	RAB13, member RAS oncogene family
chr1	153989112	153989808	697	*	Promoter (<=1kb)	1	153990762	153991698	937	1	6232	ENST00000392558.4	-954	ENSG00000177954	RPS27	ribosomal protein S27
chr1	153990808	153991140	333	*	Promoter (<=1kb)	1	153990921	153992146	1226	1	6232	ENST00000477151.2	0	ENSG00000177954	RPS27	ribosomal protein S27
chr1	153992443	153992829	387	*	Promoter (1-2kb)	1	153990921	153992146	1226	1	6232	ENST00000477151.2	1522	ENSG00000177954	RPS27	ribosomal protein S27
chr1	154012534	154013009	476	*	Intron (ENST00000368559.7/91181, intron 33 of 39)	1	153990921	153992146	1226	1	6232	ENST00000477151.2	21613	ENSG00000177954	RPS27	ribosomal protein S27
chr1	154040676	154041003	328	*	Intron (ENST00000368559.7/91181, intron 27 of 39)	1	153992690	154056866	64177	2	91181	ENST00000368553.5	15863	ENSG00000143552	NUP210L	nucleoporin 210 like
chr1	154066251	154066645	395	*	Intron (ENST00000368559.7/91181, intron 17 of 39)	1	153992690	154056866	64177	2	91181	ENST00000368553.5	-9385	ENSG00000143552	NUP210L	nucleoporin 210 like
chr1	154103229	154103727	499	*	Promoter (<=1kb)	1	154104521	154104592	72	2	100847024	ENST00000577643.1	865	ENSG00000263987	MIR5698	microRNA 5698
chr1	154113706	154114018	313	*	Intron (ENST00000368559.7/91181, intron 12 of 39)	1	154104521	154104592	72	2	100847024	ENST00000577643.1	-9114	ENSG00000263987	MIR5698	microRNA 5698
chr1	154125803	154126229	427	*	Intron (ENST00000368559.7/91181, intron 10 of 39)	1	154104521	154104592	72	2	100847024	ENST00000577643.1	-21211	ENSG00000263987	MIR5698	microRNA 5698
chr1	154134370	154135163	794	*	Intron (ENST00000368559.7/91181, intron 7 of 39)	1	153992685	154155116	162432	2	91181	ENST00000368559.7	19953	ENSG00000143552	NUP210L	nucleoporin 210 like
chr1	154154745	154155176	432	*	Promoter (<=1kb)	1	153992685	154155116	162432	2	91181	ENST00000368559.7	0	ENSG00000143552	NUP210L	nucleoporin 210 like
chr1	154168824	154169221	398	*	Promoter (1-2kb)	1	154169652	154170700	1049	2	7170	ENST00000504663.1	1479	ENSG00000143549	TPM3	tropomyosin 3
chr1	154182341	154182871	531	*	Promoter (<=1kb)	1	154157190	154183042	25853	2	7170	ENST00000651873.1	171	ENSG00000143549	TPM3	tropomyosin 3
chr1	154188283	154188604	322	*	Intron (ENST00000271850.11/7170, intron 2 of 8)	1	154187260	154191948	4689	2	7170	ENST00000466010.1	3344	ENSG00000143549	TPM3	tropomyosin 3
chr1	154211438	154211739	302	*	Promoter (<=1kb)	1	154207540	154212730	5191	2	25912	ENST00000493814.1	991	ENSG00000143612	C1orf43	chromosome 1 open reading frame 43
chr1	154215351	154216288	938	*	Promoter (2-3kb)	1	154207540	154212730	5191	2	25912	ENST00000493814.1	-2621	ENSG00000143612	C1orf43	chromosome 1 open reading frame 43
chr1	154215351	154216288	938	*	Promoter (2-3kb)	1	154207540	154212730	5191	2	25912	ENST00000493814.1	-2621	ENSG00000143612	C1orf43	chromosome 1 open reading frame 43
chr1	154220890	154221452	563	*	Promoter (<=1kb)	1	154220943	154243302	22360	1	9898	ENST00000412596.5	0	ENSG00000143569	UBAP2L	ubiquitin associated protein 2 like
chr1	154270093	154270444	352	*	Promoter (1-2kb)	1	154272355	154275873	3519	1	10456	ENST00000696932.1	-1911	ENSG00000143575	HAX1	HCLS1 associated protein X-1
chr1	154287093	154287838	746	*	Distal Intergenic	1	154273925	154275839	1915	1	10456	ENST00000696930.1	13168	ENSG00000143575	HAX1	HCLS1 associated protein X-1
chr1	154310774	154311076	303	*	Distal Intergenic	1	154321090	154324042	2953	1	89872	ENST00000355197.4	-10014	ENSG00000143595	AQP10	aquaporin 10
chr1	154324844	154326516	1673	*	Promoter (<=1kb)	1	154325525	154351304	25780	1	57198	ENST00000368489.6	0	ENSG00000143515	ATP8B2	ATPase phospholipid transporting 8B2
chr1	154324844	154326516	1673	*	Promoter (<=1kb)	1	154325525	154351304	25780	1	57198	ENST00000368489.6	0	ENSG00000143515	ATP8B2	ATPase phospholipid transporting 8B2
chr1	154335757	154336139	383	*	Intron (ENST00000368489.6/57198, intron 11 of 27)	1	154331487	154331979	493	1	57198	ENST00000514107.1	4270	ENSG00000143515	ATP8B2	ATPase phospholipid transporting 8B2
chr1	154340509	154340817	309	*	Exon (ENST00000426445.1/57198, exon 12 of 14)	1	154346615	154349459	2845	1	57198	ENST00000505882.1	-5798	ENSG00000143515	ATP8B2	ATPase phospholipid transporting 8B2
chr1	154348679	154349896	1218	*	Promoter (2-3kb)	1	154346615	154349459	2845	1	57198	ENST00000505882.1	2064	ENSG00000143515	ATP8B2	ATPase phospholipid transporting 8B2
chr1	154348679	154349896	1218	*	Promoter (2-3kb)	1	154346615	154349459	2845	1	57198	ENST00000505882.1	2064	ENSG00000143515	ATP8B2	ATPase phospholipid transporting 8B2
chr1	154352425	154353333	909	*	Distal Intergenic	1	154346615	154349459	2845	1	57198	ENST00000505882.1	5810	ENSG00000143515	ATP8B2	ATPase phospholipid transporting 8B2
chr1	154352425	154353333	909	*	Distal Intergenic	1	154346615	154349459	2845	1	57198	ENST00000505882.1	5810	ENSG00000143515	ATP8B2	ATPase phospholipid transporting 8B2
chr1	154355835	154356140	306	*	Distal Intergenic	1	154346615	154349459	2845	1	57198	ENST00000505882.1	9220	ENSG00000143515	ATP8B2	ATPase phospholipid transporting 8B2
chr1	154379367	154380273	907	*	Distal Intergenic	1	154405193	154438084	32892	1	3570	ENST00000622330.5	-24920	ENSG00000160712	IL6R	interleukin 6 receptor
chr1	154379367	154380273	907	*	Distal Intergenic	1	154405193	154438084	32892	1	3570	ENST00000622330.5	-24920	ENSG00000160712	IL6R	interleukin 6 receptor
chr1	154394060	154394527	468	*	Distal Intergenic	1	154405193	154438084	32892	1	3570	ENST00000622330.5	-10666	ENSG00000160712	IL6R	interleukin 6 receptor
chr1	154405136	154406074	939	*	Promoter (<=1kb)	1	154405193	154438084	32892	1	3570	ENST00000622330.5	0	ENSG00000160712	IL6R	interleukin 6 receptor
chr1	154405136	154406074	939	*	Promoter (<=1kb)	1	154405193	154438084	32892	1	3570	ENST00000622330.5	0	ENSG00000160712	IL6R	interleukin 6 receptor
chr1	154430225	154430539	315	*	Promoter (<=1kb)	1	154429343	154449979	20637	1	3570	ENST00000476006.5	882	ENSG00000160712	IL6R	interleukin 6 receptor
chr1	154448909	154449261	353	*	Intron (ENST00000344086.8/3570, intron 7 of 8)	1	154454109	154465248	11140	1	3570	ENST00000502679.1	-4848	ENSG00000160712	IL6R	interleukin 6 receptor
chr1	154468764	154469123	360	*	3' UTR	1	154454109	154465248	11140	1	3570	ENST00000502679.1	14655	ENSG00000160712	IL6R	interleukin 6 receptor
chr1	154470037	154470375	339	*	3' UTR	1	154469772	154486044	16273	2	126669	ENST00000486773.1	15669	ENSG00000169291	SHE	Src homology 2 domain containing E
chr1	154488825	154489344	520	*	Promoter (<=1kb)	1	154479481	154489166	9686	2	126669	ENST00000555188.5	0	ENSG00000169291	SHE	Src homology 2 domain containing E
chr1	154502227	154503582	1356	*	Promoter (<=1kb)	1	154502972	154548147	45176	1	126668	ENST00000368480.3	0	ENSG00000163239	TDRD10	tudor domain containing 10
chr1	154502227	154503582	1356	*	Promoter (<=1kb)	1	154502972	154548147	45176	1	126668	ENST00000368480.3	0	ENSG00000163239	TDRD10	tudor domain containing 10
chr1	154502227	154503582	1356	*	Promoter (<=1kb)	1	154502972	154548147	45176	1	126668	ENST00000368480.3	0	ENSG00000163239	TDRD10	tudor domain containing 10
chr1	154531950	154532681	732	*	Promoter (1-2kb)	1	154534541	154547479	12939	1	126668	ENST00000468714.5	-1860	ENSG00000163239	TDRD10	tudor domain containing 10
chr1	154558009	154558425	417	*	Promoter (<=1kb)	1	154548577	154558662	10086	2	55585	ENST00000292211.5	237	ENSG00000160714	UBE2Q1	ubiquitin conjugating enzyme E2 Q1
chr1	154560794	154561282	489	*	Promoter (1-2kb)	1	154552382	154559028	6647	2	55585	ENST00000497453.1	-1766	ENSG00000160714	UBE2Q1	ubiquitin conjugating enzyme E2 Q1
chr1	154571270	154572319	1050	*	Promoter (1-2kb)	1	154569528	154570275	748	1	1141	ENST00000636695.1	1742	ENSG00000160716	CHRNB2	cholinergic receptor nicotinic beta 2 subunit
chr1	154571270	154572319	1050	*	Promoter (1-2kb)	1	154569528	154570275	748	1	1141	ENST00000636695.1	1742	ENSG00000160716	CHRNB2	cholinergic receptor nicotinic beta 2 subunit
chr1	154578034	154578381	348	*	3' UTR	1	154569528	154570275	748	1	1141	ENST00000636695.1	8506	ENSG00000160716	CHRNB2	cholinergic receptor nicotinic beta 2 subunit
chr1	154613631	154613919	289	*	Intron (ENST00000679899.1/103, intron 1 of 14)	1	154597265	154608825	11561	2	103	ENST00000648871.1	-4806	ENSG00000160710	ADAR	adenosine deaminase RNA specific
chr1	154627224	154628030	807	*	Promoter (<=1kb)	1	154581695	154627922	46228	2	103	ENST00000679899.1	0	ENSG00000160710	ADAR	adenosine deaminase RNA specific
chr1	154633925	154634416	492	*	Distal Intergenic	1	154582107	154628013	45907	2	103	ENST00000649724.1	-5912	ENSG00000160710	ADAR	adenosine deaminase RNA specific
chr1	154645430	154645892	463	*	Distal Intergenic	1	154582107	154628013	45907	2	103	ENST00000649724.1	-17417	ENSG00000160710	ADAR	adenosine deaminase RNA specific
chr1	154670516	154671132	617	*	Distal Intergenic	1	154582107	154628013	45907	2	103	ENST00000649724.1	-42503	ENSG00000160710	ADAR	adenosine deaminase RNA specific
chr1	154677808	154678520	713	*	Exon (ENST00000653192.1/ENST00000653192.1, exon 2 of 2)	1	154582107	154628013	45907	2	103	ENST00000649724.1	-49795	ENSG00000160710	ADAR	adenosine deaminase RNA specific
chr1	154684220	154684559	340	*	Distal Intergenic	1	154582107	154628013	45907	2	103	ENST00000649724.1	-56207	ENSG00000160710	ADAR	adenosine deaminase RNA specific
chr1	154724880	154725179	300	*	Intron (ENST00000271915.9/3782, intron 5 of 7)	1	154582107	154628013	45907	2	103	ENST00000649724.1	-96867	ENSG00000160710	ADAR	adenosine deaminase RNA specific
chr1	154726978	154727282	305	*	Intron (ENST00000271915.9/3782, intron 4 of 7)	1	154582107	154628013	45907	2	103	ENST00000649724.1	-98965	ENSG00000160710	ADAR	adenosine deaminase RNA specific
chr1	154735175	154735651	477	*	Intron (ENST00000271915.9/3782, intron 3 of 7)	1	154582107	154628013	45907	2	103	ENST00000649724.1	-107162	ENSG00000160710	ADAR	adenosine deaminase RNA specific
chr1	154742553	154742917	365	*	Intron (ENST00000271915.9/3782, intron 3 of 7)	1	154582107	154628013	45907	2	103	ENST00000649724.1	-114540	ENSG00000160710	ADAR	adenosine deaminase RNA specific
chr1	154748102	154748441	340	*	Intron (ENST00000271915.9/3782, intron 3 of 7)	1	154707426	154859843	152418	2	3782	ENST00000361147.8	111402	ENSG00000143603	KCNN3	potassium calcium-activated channel subfamily N member 3
chr1	154760357	154760868	512	*	Intron (ENST00000271915.9/3782, intron 3 of 7)	1	154707426	154859843	152418	2	3782	ENST00000361147.8	98975	ENSG00000143603	KCNN3	potassium calcium-activated channel subfamily N member 3
chr1	154761704	154762032	329	*	Intron (ENST00000271915.9/3782, intron 3 of 7)	1	154707426	154859843	152418	2	3782	ENST00000361147.8	97811	ENSG00000143603	KCNN3	potassium calcium-activated channel subfamily N member 3
chr1	154766712	154767030	319	*	Intron (ENST00000271915.9/3782, intron 3 of 7)	1	154707426	154859843	152418	2	3782	ENST00000361147.8	92813	ENSG00000143603	KCNN3	potassium calcium-activated channel subfamily N member 3
chr1	154772135	154772459	325	*	Exon (ENST00000271915.9/3782, exon 3 of 8)	1	154707426	154859843	152418	2	3782	ENST00000361147.8	87384	ENSG00000143603	KCNN3	potassium calcium-activated channel subfamily N member 3
chr1	154775848	154776249	402	*	Intron (ENST00000271915.9/3782, intron 2 of 7)	1	154707426	154859843	152418	2	3782	ENST00000361147.8	83594	ENSG00000143603	KCNN3	potassium calcium-activated channel subfamily N member 3
chr1	154784442	154784780	339	*	Intron (ENST00000271915.9/3782, intron 2 of 7)	1	154707426	154859843	152418	2	3782	ENST00000361147.8	75063	ENSG00000143603	KCNN3	potassium calcium-activated channel subfamily N member 3
chr1	154787176	154787488	313	*	Intron (ENST00000271915.9/3782, intron 2 of 7)	1	154707426	154859843	152418	2	3782	ENST00000361147.8	72355	ENSG00000143603	KCNN3	potassium calcium-activated channel subfamily N member 3
chr1	154808784	154809202	419	*	Intron (ENST00000271915.9/3782, intron 2 of 7)	1	154707426	154859843	152418	2	3782	ENST00000361147.8	50641	ENSG00000143603	KCNN3	potassium calcium-activated channel subfamily N member 3
chr1	154813376	154814228	853	*	Intron (ENST00000271915.9/3782, intron 2 of 7)	1	154707426	154859843	152418	2	3782	ENST00000361147.8	45615	ENSG00000143603	KCNN3	potassium calcium-activated channel subfamily N member 3
chr1	154813376	154814228	853	*	Intron (ENST00000271915.9/3782, intron 2 of 7)	1	154707426	154859843	152418	2	3782	ENST00000361147.8	45615	ENSG00000143603	KCNN3	potassium calcium-activated channel subfamily N member 3
chr1	154826413	154826725	313	*	Intron (ENST00000271915.9/3782, intron 1 of 7)	1	154707426	154859843	152418	2	3782	ENST00000361147.8	33118	ENSG00000143603	KCNN3	potassium calcium-activated channel subfamily N member 3
chr1	154836648	154836976	329	*	Intron (ENST00000271915.9/3782, intron 1 of 7)	1	154707426	154859843	152418	2	3782	ENST00000361147.8	22867	ENSG00000143603	KCNN3	potassium calcium-activated channel subfamily N member 3
chr1	154837632	154838076	445	*	Intron (ENST00000271915.9/3782, intron 1 of 7)	1	154707426	154859843	152418	2	3782	ENST00000361147.8	21767	ENSG00000143603	KCNN3	potassium calcium-activated channel subfamily N member 3
chr1	154840753	154841187	435	*	Intron (ENST00000271915.9/3782, intron 1 of 7)	1	154707426	154859843	152418	2	3782	ENST00000361147.8	18656	ENSG00000143603	KCNN3	potassium calcium-activated channel subfamily N member 3
chr1	154867343	154868317	975	*	Promoter (<=1kb)	1	154707952	154868319	160368	2	3782	ENST00000358505.2	2	ENSG00000143603	KCNN3	potassium calcium-activated channel subfamily N member 3
chr1	154867343	154868317	975	*	Promoter (<=1kb)	1	154707952	154868319	160368	2	3782	ENST00000358505.2	2	ENSG00000143603	KCNN3	potassium calcium-activated channel subfamily N member 3
chr1	154869319	154870568	1250	*	Promoter (<=1kb)	1	154697455	154870281	172827	2	3782	ENST00000271915.9	0	ENSG00000143603	KCNN3	potassium calcium-activated channel subfamily N member 3
chr1	154869319	154870568	1250	*	Promoter (<=1kb)	1	154697455	154870281	172827	2	3782	ENST00000271915.9	0	ENSG00000143603	KCNN3	potassium calcium-activated channel subfamily N member 3
chr1	154926258	154926591	334	*	Exon (ENST00000368467.4/10654, exon 4 of 5)	1	154924740	154936719	11980	2	10654	ENST00000368467.4	10128	ENSG00000163344	PMVK	phosphomevalonate kinase
chr1	154936009	154936913	905	*	Promoter (<=1kb)	1	154924740	154936719	11980	2	10654	ENST00000368467.4	0	ENSG00000163344	PMVK	phosphomevalonate kinase
chr1	154936009	154936913	905	*	Promoter (<=1kb)	1	154924740	154936719	11980	2	10654	ENST00000368467.4	0	ENSG00000163344	PMVK	phosphomevalonate kinase
chr1	154946336	154946830	495	*	Exon (ENST00000368465.5/57326, exon 9 of 10)	1	154947419	154953757	6339	2	57326	ENST00000498553.5	6927	ENSG00000163346	PBXIP1	PBX homeobox interacting protein 1
chr1	154952175	154952661	487	*	Promoter (1-2kb)	1	154947419	154953757	6339	2	57326	ENST00000498553.5	1096	ENSG00000163346	PBXIP1	PBX homeobox interacting protein 1
chr1	154958918	154959793	876	*	Promoter (1-2kb)	1	154957026	154961782	4757	2	90780	ENST00000368457.3	1989	ENSG00000163348	PYGO2	pygopus family PHD finger 2
chr1	154958918	154959793	876	*	Promoter (1-2kb)	1	154957026	154961782	4757	2	90780	ENST00000368457.3	1989	ENSG00000163348	PYGO2	pygopus family PHD finger 2
chr1	154961342	154961759	418	*	Promoter (<=1kb)	1	154957026	154961782	4757	2	90780	ENST00000368457.3	23	ENSG00000163348	PYGO2	pygopus family PHD finger 2
chr1	154962085	154962549	465	*	Promoter (<=1kb)	1	154958740	154962036	3297	2	90780	ENST00000368456.1	-49	ENSG00000163348	PYGO2	pygopus family PHD finger 2
chr1	154970011	154970729	719	*	Promoter (<=1kb)	1	154962298	154970741	8444	2	6464	ENST00000368445.9	12	ENSG00000160691	SHC1	SHC adaptor protein 1
chr1	154970011	154970729	719	*	Promoter (<=1kb)	1	154962298	154970741	8444	2	6464	ENST00000368445.9	12	ENSG00000160691	SHC1	SHC adaptor protein 1
chr1	154981214	154982417	1204	*	Promoter (<=1kb)	1	154983338	154988132	4795	1	80308	ENST00000492620.1	-921	ENSG00000160688	FLAD1	flavin adenine dinucleotide synthetase 1
chr1	154981214	154982417	1204	*	Promoter (<=1kb)	1	154983338	154988132	4795	1	80308	ENST00000492620.1	-921	ENSG00000160688	FLAD1	flavin adenine dinucleotide synthetase 1
chr1	154986096	154986439	344	*	Promoter (1-2kb)	1	154988057	154993111	5055	1	80308	ENST00000295530.6	-1618	ENSG00000160688	FLAD1	flavin adenine dinucleotide synthetase 1
chr1	154998684	154999001	318	*	Distal Intergenic	1	155002630	155018522	15893	1	51043	ENST00000417934.6	-3629	ENSG00000160685	ZBTB7B	zinc finger and BTB domain containing 7B
chr1	154999302	155002051	2750	*	Promoter (<=1kb)	1	155002630	155018522	15893	1	51043	ENST00000417934.6	-579	ENSG00000160685	ZBTB7B	zinc finger and BTB domain containing 7B
chr1	154999302	155002051	2750	*	Promoter (<=1kb)	1	155002630	155018522	15893	1	51043	ENST00000417934.6	-579	ENSG00000160685	ZBTB7B	zinc finger and BTB domain containing 7B
chr1	154999302	155002051	2750	*	Promoter (<=1kb)	1	155002630	155018522	15893	1	51043	ENST00000417934.6	-579	ENSG00000160685	ZBTB7B	zinc finger and BTB domain containing 7B
chr1	154999302	155002051	2750	*	Promoter (<=1kb)	1	155002630	155018522	15893	1	51043	ENST00000417934.6	-579	ENSG00000160685	ZBTB7B	zinc finger and BTB domain containing 7B
chr1	154999302	155002051	2750	*	Promoter (<=1kb)	1	155002630	155018522	15893	1	51043	ENST00000417934.6	-579	ENSG00000160685	ZBTB7B	zinc finger and BTB domain containing 7B
chr1	155002631	155004186	1556	*	Promoter (<=1kb)	1	155002657	155018522	15866	1	51043	ENST00000368426.3	0	ENSG00000160685	ZBTB7B	zinc finger and BTB domain containing 7B
chr1	155002631	155004186	1556	*	Promoter (<=1kb)	1	155002657	155018522	15866	1	51043	ENST00000368426.3	0	ENSG00000160685	ZBTB7B	zinc finger and BTB domain containing 7B
chr1	155002631	155004186	1556	*	Promoter (<=1kb)	1	155002657	155018522	15866	1	51043	ENST00000368426.3	0	ENSG00000160685	ZBTB7B	zinc finger and BTB domain containing 7B
chr1	155004896	155006057	1162	*	Promoter (2-3kb)	1	155002845	155014719	11875	1	51043	ENST00000483226.1	2051	ENSG00000160685	ZBTB7B	zinc finger and BTB domain containing 7B
chr1	155004896	155006057	1162	*	Promoter (2-3kb)	1	155002845	155014719	11875	1	51043	ENST00000483226.1	2051	ENSG00000160685	ZBTB7B	zinc finger and BTB domain containing 7B
chr1	155007578	155009488	1911	*	Intron (ENST00000417934.6/51043, intron 1 of 4)	1	155002845	155014719	11875	1	51043	ENST00000483226.1	4733	ENSG00000160685	ZBTB7B	zinc finger and BTB domain containing 7B
chr1	155007578	155009488	1911	*	Intron (ENST00000417934.6/51043, intron 1 of 4)	1	155002845	155014719	11875	1	51043	ENST00000483226.1	4733	ENSG00000160685	ZBTB7B	zinc finger and BTB domain containing 7B
chr1	155007578	155009488	1911	*	Intron (ENST00000417934.6/51043, intron 1 of 4)	1	155002845	155014719	11875	1	51043	ENST00000483226.1	4733	ENSG00000160685	ZBTB7B	zinc finger and BTB domain containing 7B
chr1	155007578	155009488	1911	*	Intron (ENST00000417934.6/51043, intron 1 of 4)	1	155002845	155014719	11875	1	51043	ENST00000483226.1	4733	ENSG00000160685	ZBTB7B	zinc finger and BTB domain containing 7B
chr1	155011102	155011728	627	*	Promoter (2-3kb)	1	155014448	155016981	2534	1	51043	ENST00000292176.2	-2720	ENSG00000160685	ZBTB7B	zinc finger and BTB domain containing 7B
chr1	155013543	155013978	436	*	Promoter (<=1kb)	1	155014448	155016981	2534	1	51043	ENST00000292176.2	-470	ENSG00000160685	ZBTB7B	zinc finger and BTB domain containing 7B
chr1	155014792	155015684	893	*	Promoter (<=1kb)	1	155014448	155016981	2534	1	51043	ENST00000292176.2	344	ENSG00000160685	ZBTB7B	zinc finger and BTB domain containing 7B
chr1	155014792	155015684	893	*	Promoter (<=1kb)	1	155014448	155016981	2534	1	51043	ENST00000292176.2	344	ENSG00000160685	ZBTB7B	zinc finger and BTB domain containing 7B
chr1	155016138	155016651	514	*	Promoter (1-2kb)	1	155014448	155016981	2534	1	51043	ENST00000292176.2	1690	ENSG00000160685	ZBTB7B	zinc finger and BTB domain containing 7B
chr1	155017156	155017868	713	*	Promoter (2-3kb)	1	155014448	155016981	2534	1	51043	ENST00000292176.2	2708	ENSG00000160685	ZBTB7B	zinc finger and BTB domain containing 7B
chr1	155017156	155017868	713	*	Promoter (2-3kb)	1	155014448	155016981	2534	1	51043	ENST00000292176.2	2708	ENSG00000160685	ZBTB7B	zinc finger and BTB domain containing 7B
chr1	155024327	155025109	783	*	Promoter (1-2kb)	1	155018583	155026593	8011	2	127579	ENST00000467991.2	1484	ENSG00000163354	DCST2	DC-STAMP domain containing 2
chr1	155029903	155031810	1908	*	Promoter (<=1kb)	1	155018531	155031202	12672	2	127579	ENST00000368423.5	0	ENSG00000163354	DCST2	DC-STAMP domain containing 2
chr1	155029903	155031810	1908	*	Promoter (<=1kb)	1	155018531	155031202	12672	2	127579	ENST00000368423.5	0	ENSG00000163354	DCST2	DC-STAMP domain containing 2
chr1	155029903	155031810	1908	*	Promoter (<=1kb)	1	155018531	155031202	12672	2	127579	ENST00000368423.5	0	ENSG00000163354	DCST2	DC-STAMP domain containing 2
chr1	155050487	155052162	1676	*	Promoter (<=1kb)	1	155050566	155056238	5673	1	8751	ENST00000473905.6	0	ENSG00000143537	ADAM15	ADAM metallopeptidase domain 15
chr1	155050487	155052162	1676	*	Promoter (<=1kb)	1	155050566	155056238	5673	1	8751	ENST00000473905.6	0	ENSG00000143537	ADAM15	ADAM metallopeptidase domain 15
chr1	155050487	155052162	1676	*	Promoter (<=1kb)	1	155050566	155056238	5673	1	8751	ENST00000473905.6	0	ENSG00000143537	ADAM15	ADAM metallopeptidase domain 15
chr1	155057539	155058346	808	*	Promoter (<=1kb)	1	155058239	155062747	4509	1	8751	ENST00000498481.6	0	ENSG00000143537	ADAM15	ADAM metallopeptidase domain 15
chr1	155057539	155058346	808	*	Promoter (<=1kb)	1	155058239	155062747	4509	1	8751	ENST00000498481.6	0	ENSG00000143537	ADAM15	ADAM metallopeptidase domain 15
chr1	155060825	155061680	856	*	Promoter (<=1kb)	1	155062161	155062775	615	1	8751	ENST00000464824.2	-481	ENSG00000143537	ADAM15	ADAM metallopeptidase domain 15
chr1	155060825	155061680	856	*	Promoter (<=1kb)	1	155062161	155062775	615	1	8751	ENST00000464824.2	-481	ENSG00000143537	ADAM15	ADAM metallopeptidase domain 15
chr1	155062086	155063389	1304	*	Promoter (<=1kb)	1	155062161	155062775	615	1	8751	ENST00000464824.2	0	ENSG00000143537	ADAM15	ADAM metallopeptidase domain 15
chr1	155062086	155063389	1304	*	Promoter (<=1kb)	1	155062161	155062775	615	1	8751	ENST00000464824.2	0	ENSG00000143537	ADAM15	ADAM metallopeptidase domain 15
chr1	155062086	155063389	1304	*	Promoter (<=1kb)	1	155062161	155062775	615	1	8751	ENST00000464824.2	0	ENSG00000143537	ADAM15	ADAM metallopeptidase domain 15
chr1	155063755	155064348	594	*	Promoter (<=1kb)	1	155063761	155069538	5778	1	1945	ENST00000427683.2	0	ENSG00000243364	EFNA4	ephrin A4
chr1	155063755	155064348	594	*	Promoter (<=1kb)	1	155063761	155069538	5778	1	1945	ENST00000427683.2	0	ENSG00000243364	EFNA4	ephrin A4
chr1	155070058	155071573	1516	*	Intron (ENST00000505139.1/1944, intron 1 of 4)	1	155063761	155069538	5778	1	1945	ENST00000427683.2	6297	ENSG00000243364	EFNA4	ephrin A4
chr1	155070058	155071573	1516	*	Intron (ENST00000505139.1/1944, intron 1 of 4)	1	155063761	155069538	5778	1	1945	ENST00000427683.2	6297	ENSG00000243364	EFNA4	ephrin A4
chr1	155070058	155071573	1516	*	Intron (ENST00000505139.1/1944, intron 1 of 4)	1	155063761	155069538	5778	1	1945	ENST00000427683.2	6297	ENSG00000243364	EFNA4	ephrin A4
chr1	155078796	155081248	2453	*	Promoter (<=1kb)	1	155078837	155087538	8702	1	1944	ENST00000368408.4	0	ENSG00000143590	EFNA3	ephrin A3
chr1	155078796	155081248	2453	*	Promoter (<=1kb)	1	155078837	155087538	8702	1	1944	ENST00000368408.4	0	ENSG00000143590	EFNA3	ephrin A3
chr1	155078796	155081248	2453	*	Promoter (<=1kb)	1	155078837	155087538	8702	1	1944	ENST00000368408.4	0	ENSG00000143590	EFNA3	ephrin A3
chr1	155078796	155081248	2453	*	Promoter (<=1kb)	1	155078837	155087538	8702	1	1944	ENST00000368408.4	0	ENSG00000143590	EFNA3	ephrin A3
chr1	155081743	155082906	1164	*	Promoter (2-3kb)	1	155085516	155086982	1467	1	1944	ENST00000470294.5	-2610	ENSG00000143590	EFNA3	ephrin A3
chr1	155081743	155082906	1164	*	Promoter (2-3kb)	1	155085516	155086982	1467	1	1944	ENST00000470294.5	-2610	ENSG00000143590	EFNA3	ephrin A3
chr1	155084830	155086514	1685	*	Promoter (<=1kb)	1	155085516	155086982	1467	1	1944	ENST00000470294.5	0	ENSG00000143590	EFNA3	ephrin A3
chr1	155084830	155086514	1685	*	Promoter (<=1kb)	1	155085516	155086982	1467	1	1944	ENST00000470294.5	0	ENSG00000143590	EFNA3	ephrin A3
chr1	155097144	155097566	423	*	Distal Intergenic	1	155085522	155086923	1402	1	1944	ENST00000498667.1	11622	ENSG00000143590	EFNA3	ephrin A3
chr1	155112388	155112813	426	*	Distal Intergenic	1	155127876	155134857	6982	1	1942	ENST00000368406.2	-15063	ENSG00000169242	EFNA1	ephrin A1
chr1	155125494	155128210	2717	*	Promoter (<=1kb)	1	155127876	155134857	6982	1	1942	ENST00000368406.2	0	ENSG00000169242	EFNA1	ephrin A1
chr1	155125494	155128210	2717	*	Promoter (<=1kb)	1	155127876	155134857	6982	1	1942	ENST00000368406.2	0	ENSG00000169242	EFNA1	ephrin A1
chr1	155125494	155128210	2717	*	Promoter (<=1kb)	1	155127876	155134857	6982	1	1942	ENST00000368406.2	0	ENSG00000169242	EFNA1	ephrin A1
chr1	155125494	155128210	2717	*	Promoter (<=1kb)	1	155127876	155134857	6982	1	1942	ENST00000368406.2	0	ENSG00000169242	EFNA1	ephrin A1
chr1	155125494	155128210	2717	*	Promoter (<=1kb)	1	155127876	155134857	6982	1	1942	ENST00000368406.2	0	ENSG00000169242	EFNA1	ephrin A1
chr1	155129930	155130452	523	*	Promoter (<=1kb)	1	155129562	155134307	4746	1	1942	ENST00000474413.5	368	ENSG00000169242	EFNA1	ephrin A1
chr1	155135504	155136240	737	*	Promoter (<=1kb)	1	155135812	155138857	3046	1	55974	ENST00000368401.6	0	ENSG00000169241	SLC50A1	solute carrier family 50 member 1
chr1	155139854	155140817	964	*	Promoter (<=1kb)	1	155139891	155140407	517	2	54344	ENST00000368399.1	0	ENSG00000179085	DPM3	dolichyl-phosphate mannosyltransferase subunit 3, regulatory
chr1	155148403	155148690	288	*	Exon (ENST00000450680.1/ENST00000450680.1, exon 1 of 1)	1	155139891	155140595	705	2	54344	ENST00000341298.3	-7808	ENSG00000179085	DPM3	dolichyl-phosphate mannosyltransferase subunit 3, regulatory
chr1	155166182	155167420	1239	*	Distal Intergenic	1	155169408	155172777	3370	2	200185	ENST00000463527.5	5357	ENSG00000163463	KRTCAP2	keratinocyte associated protein 2
chr1	155173703	155175054	1352	*	Promoter (<=1kb)	1	155173787	155184971	11185	1	80128	ENST00000545012.5	0	ENSG00000163462	TRIM46	tripartite motif containing 46
chr1	155173703	155175054	1352	*	Promoter (<=1kb)	1	155173787	155184971	11185	1	80128	ENST00000545012.5	0	ENSG00000163462	TRIM46	tripartite motif containing 46
chr1	155178602	155179097	496	*	Exon (ENST00000545012.5/80128, exon 6 of 9)	1	155174754	155184971	10218	1	80128	ENST00000611379.1	3848	ENSG00000163462	TRIM46	tripartite motif containing 46
chr1	155179405	155180081	677	*	3' UTR	1	155174754	155184971	10218	1	80128	ENST00000611379.1	4651	ENSG00000163462	TRIM46	tripartite motif containing 46
chr1	155181883	155182225	343	*	3' UTR	1	155169409	155187272	17864	2	200185	ENST00000473363.3	5047	ENSG00000163463	KRTCAP2	keratinocyte associated protein 2
chr1	155183718	155184133	416	*	Exon (ENST00000545012.5/80128, exon 9 of 9)	1	155169409	155187272	17864	2	200185	ENST00000473363.3	3139	ENSG00000163463	KRTCAP2	keratinocyte associated protein 2
chr1	155184775	155185649	875	*	Promoter (1-2kb)	1	155169409	155187272	17864	2	200185	ENST00000473363.3	1623	ENSG00000163463	KRTCAP2	keratinocyte associated protein 2
chr1	155189284	155189760	477	*	Promoter (<=1kb)	1	155185827	155188351	2525	2	4582	ENST00000462317.5	-933	ENSG00000185499	MUC1	mucin 1, cell surface associated
chr1	155191860	155192148	289	*	Promoter (<=1kb)	1	155186123	155192867	6745	2	4582	ENST00000342482.8	719	ENSG00000185499	MUC1	mucin 1, cell surface associated
chr1	155192751	155193085	335	*	Promoter (<=1kb)	1	155185824	155192915	7092	2	4582	ENST00000620103.4	0	ENSG00000185499	MUC1	mucin 1, cell surface associated
chr1	155194898	155195436	539	*	Promoter (<=1kb)	1	155194996	155200674	5679	1	105371450	ENST00000447623.4	0	ENSG00000231064	THBS3-AS1	THBS3 antisense RNA 1
chr1	155197289	155197625	337	*	Promoter (<=1kb)	1	155195845	155197622	1778	2	7059	ENST00000469769.1	0	ENSG00000169231	THBS3	thrombospondin 3
chr1	155202686	155203001	316	*	Promoter (<=1kb)	1	155200899	155203305	2407	2	7059	ENST00000460050.1	304	ENSG00000169231	THBS3	thrombospondin 3
chr1	155208605	155209500	896	*	Promoter (<=1kb)	1	155208695	155213823	5129	1	4580	ENST00000368376.8	0	ENSG00000173171	MTX1	metaxin 1
chr1	155213452	155213859	408	*	Promoter (<=1kb)	1	155212455	155213739	1285	1	4580	ENST00000495492.1	997	ENSG00000173171	MTX1	metaxin 1
chr1	155226855	155227284	430	*	Promoter (<=1kb)	1	155213825	155227422	13598	2	2630	ENST00000368374.5	138	ENSG00000160766	GBAP1	glucosylceramidase beta pseudogene 1
chr1	155234045	155234463	419	*	Promoter (1-2kb)	1	155234961	155236459	1499	2	2629	ENST00000478472.1	1996	ENSG00000177628	GBA1	glucosylceramidase beta 1
chr1	155247657	155248382	726	*	Promoter (2-3kb)	1	155234868	155244699	9832	2	2629	ENST00000428024.3	-2958	ENSG00000177628	GBA1	glucosylceramidase beta 1
chr1	155247657	155248382	726	*	Promoter (2-3kb)	1	155234868	155244699	9832	2	2629	ENST00000428024.3	-2958	ENSG00000177628	GBA1	glucosylceramidase beta 1
chr1	155249704	155250861	1158	*	Promoter (<=1kb)	1	155247217	155251808	4592	2	10712	ENST00000368366.5	947	ENSG00000160767	ENTREP3	endosomal transmembrane epsin interactor 3
chr1	155249704	155250861	1158	*	Promoter (<=1kb)	1	155247217	155251808	4592	2	10712	ENST00000368366.5	947	ENSG00000160767	ENTREP3	endosomal transmembrane epsin interactor 3
chr1	155251373	155251967	595	*	Promoter (<=1kb)	1	155247217	155251808	4592	2	10712	ENST00000368366.5	0	ENSG00000160767	ENTREP3	endosomal transmembrane epsin interactor 3
chr1	155254506	155256391	1886	*	Promoter (<=1kb)	1	155247205	155254960	7756	2	10712	ENST00000350210.6	0	ENSG00000160767	ENTREP3	endosomal transmembrane epsin interactor 3
chr1	155259968	155260447	480	*	Promoter (<=1kb)	1	155256007	155260450	4444	2	10067	ENST00000472397.5	3	ENSG00000116521	SCAMP3	secretory carrier membrane protein 3
chr1	155261747	155262327	581	*	Promoter (<=1kb)	1	155257285	155262227	4943	2	10067	ENST00000465312.5	0	ENSG00000116521	SCAMP3	secretory carrier membrane protein 3
chr1	155263088	155263394	307	*	Promoter (<=1kb)	1	155255981	155262430	6450	2	10067	ENST00000355379.3	-658	ENSG00000116521	SCAMP3	secretory carrier membrane protein 3
chr1	155268663	155268969	307	*	Promoter (<=1kb)	1	155262880	155269363	6484	2	1196	ENST00000497188.1	394	ENSG00000176444	CLK2	CDC like kinase 2
chr1	155269404	155269696	293	*	Promoter (<=1kb)	1	155262880	155269363	6484	2	1196	ENST00000497188.1	-41	ENSG00000176444	CLK2	CDC like kinase 2
chr1	155273071	155273526	456	*	Promoter (<=1kb)	1	155262868	155273287	10420	2	1196	ENST00000361168.9	0	ENSG00000176444	CLK2	CDC like kinase 2
chr1	155274622	155275055	434	*	Promoter (1-2kb)	1	155262868	155273504	10637	2	1196	ENST00000368361.9	-1118	ENSG00000176444	CLK2	CDC like kinase 2
chr1	155277434	155278586	1153	*	Promoter (<=1kb)	1	155268094	155278491	10398	2	1196	ENST00000471047.1	0	ENSG00000176444	CLK2	CDC like kinase 2
chr1	155277434	155278586	1153	*	Promoter (<=1kb)	1	155268094	155278491	10398	2	1196	ENST00000471047.1	0	ENSG00000176444	CLK2	CDC like kinase 2
chr1	155282473	155283048	576	*	Promoter (<=1kb)	1	155282538	155287903	5366	1	57657	ENST00000467204.1	0	ENSG00000143630	HCN3	hyperpolarization activated cyclic nucleotide gated potassium channel 3
chr1	155285172	155286267	1096	*	Promoter (2-3kb)	1	155288604	155289518	915	1	57657	ENST00000492035.1	-2337	ENSG00000143630	HCN3	hyperpolarization activated cyclic nucleotide gated potassium channel 3
chr1	155285172	155286267	1096	*	Promoter (2-3kb)	1	155288604	155289518	915	1	57657	ENST00000492035.1	-2337	ENSG00000143630	HCN3	hyperpolarization activated cyclic nucleotide gated potassium channel 3
chr1	155287863	155288486	624	*	Promoter (<=1kb)	1	155288604	155289518	915	1	57657	ENST00000492035.1	-118	ENSG00000143630	HCN3	hyperpolarization activated cyclic nucleotide gated potassium channel 3
chr1	155294322	155295847	1526	*	Exon (ENST00000342741.6/5313, exon 3 of 11)	1	155295135	155300956	5822	2	5313	ENST00000434082.3	5109	ENSG00000143627	PKLR	pyruvate kinase L/R
chr1	155294322	155295847	1526	*	Exon (ENST00000342741.6/5313, exon 3 of 11)	1	155295135	155300956	5822	2	5313	ENST00000434082.3	5109	ENSG00000143627	PKLR	pyruvate kinase L/R
chr1	155298411	155298742	332	*	Promoter (2-3kb)	1	155295135	155300956	5822	2	5313	ENST00000434082.3	2214	ENSG00000143627	PKLR	pyruvate kinase L/R
chr1	155320638	155322142	1505	*	Promoter (<=1kb)	1	155320894	155331114	10221	1	23623	ENST00000368352.10	0	ENSG00000160753	RUSC1	RUN and SH3 domain containing 1
chr1	155320638	155322142	1505	*	Promoter (<=1kb)	1	155320894	155331114	10221	1	23623	ENST00000368352.10	0	ENSG00000160753	RUSC1	RUN and SH3 domain containing 1
chr1	155322653	155323901	1249	*	Promoter (<=1kb)	1	155323012	155326734	3723	1	23623	ENST00000467820.5	0	ENSG00000160753	RUSC1	RUN and SH3 domain containing 1
chr1	155322653	155323901	1249	*	Promoter (<=1kb)	1	155323012	155326734	3723	1	23623	ENST00000467820.5	0	ENSG00000160753	RUSC1	RUN and SH3 domain containing 1
chr1	155324396	155325681	1286	*	Promoter (<=1kb)	1	155324441	155330729	6289	1	23623	ENST00000462780.5	0	ENSG00000160753	RUSC1	RUN and SH3 domain containing 1
chr1	155324396	155325681	1286	*	Promoter (<=1kb)	1	155324441	155330729	6289	1	23623	ENST00000462780.5	0	ENSG00000160753	RUSC1	RUN and SH3 domain containing 1
chr1	155369076	155369447	372	*	Promoter (1-2kb)	1	155370147	155370868	722	2	55870	ENST00000477427.1	1421	ENSG00000116539	ASH1L	ASH1 like histone lysine methyltransferase
chr1	155377789	155378118	330	*	Intron (ENST00000368346.7/55870, intron 10 of 27)	1	155370147	155370868	722	2	55870	ENST00000477427.1	-6921	ENSG00000116539	ASH1L	ASH1 like histone lysine methyltransferase
chr1	155423821	155424121	301	*	Intron (ENST00000368346.7/55870, intron 5 of 27)	1	155433178	155434262	1085	1	645682	ENST00000413175.2	-9057	ENSG00000237872	POU5F1P4	POU class 5 homeobox 1 pseudogene 4
chr1	155446636	155447019	384	*	Intron (ENST00000368346.7/55870, intron 4 of 27)	1	155433178	155434262	1085	1	645682	ENST00000413175.2	13458	ENSG00000237872	POU5F1P4	POU class 5 homeobox 1 pseudogene 4
chr1	155453811	155454212	402	*	Intron (ENST00000368346.7/55870, intron 4 of 27)	1	155433178	155434262	1085	1	645682	ENST00000413175.2	20633	ENSG00000237872	POU5F1P4	POU class 5 homeobox 1 pseudogene 4
chr1	155484467	155484837	371	*	Intron (ENST00000368346.7/55870, intron 2 of 27)	1	155335287	155521618	186332	2	55870	ENST00000677042.1	36781	ENSG00000116539	ASH1L	ASH1 like histone lysine methyltransferase
chr1	155506991	155507375	385	*	Intron (ENST00000368346.7/55870, intron 2 of 27)	1	155335287	155521618	186332	2	55870	ENST00000677042.1	14243	ENSG00000116539	ASH1L	ASH1 like histone lysine methyltransferase
chr1	155512261	155512628	368	*	Intron (ENST00000368346.7/55870, intron 2 of 27)	1	155335287	155521618	186332	2	55870	ENST00000677042.1	8990	ENSG00000116539	ASH1L	ASH1 like histone lysine methyltransferase
chr1	155517795	155518133	339	*	Intron (ENST00000368346.7/55870, intron 2 of 27)	1	155335287	155521618	186332	2	55870	ENST00000677042.1	3485	ENSG00000116539	ASH1L	ASH1 like histone lysine methyltransferase
chr1	155562087	155563326	1240	*	Promoter (<=1kb)	1	155563235	155614651	51417	1	55154	ENST00000697770.1	0	ENSG00000125459	MSTO1	misato mitochondrial distribution and morphology regulator 1
chr1	155562087	155563326	1240	*	Promoter (<=1kb)	1	155563235	155614651	51417	1	55154	ENST00000697770.1	0	ENSG00000125459	MSTO1	misato mitochondrial distribution and morphology regulator 1
chr1	155567262	155567725	464	*	Intron (ENST00000697770.1/55154, intron 1 of 12)	1	155563235	155614651	51417	1	55154	ENST00000697770.1	4027	ENSG00000125459	MSTO1	misato mitochondrial distribution and morphology regulator 1
chr1	155575868	155576155	288	*	Intron (ENST00000697770.1/55154, intron 1 of 12)	1	155563235	155614651	51417	1	55154	ENST00000697770.1	12633	ENSG00000125459	MSTO1	misato mitochondrial distribution and morphology regulator 1
chr1	155576844	155577535	692	*	Intron (ENST00000697770.1/55154, intron 1 of 12)	1	155563235	155614651	51417	1	55154	ENST00000697770.1	13609	ENSG00000125459	MSTO1	misato mitochondrial distribution and morphology regulator 1
chr1	155578407	155579143	737	*	Intron (ENST00000697770.1/55154, intron 1 of 12)	1	155563235	155614651	51417	1	55154	ENST00000697770.1	15172	ENSG00000125459	MSTO1	misato mitochondrial distribution and morphology regulator 1
chr1	155582037	155582680	644	*	Intron (ENST00000697770.1/55154, intron 1 of 12)	1	155563235	155614651	51417	1	55154	ENST00000697770.1	18802	ENSG00000125459	MSTO1	misato mitochondrial distribution and morphology regulator 1
chr1	155582037	155582680	644	*	Intron (ENST00000697770.1/55154, intron 1 of 12)	1	155563235	155614651	51417	1	55154	ENST00000697770.1	18802	ENSG00000125459	MSTO1	misato mitochondrial distribution and morphology regulator 1
chr1	155587459	155587838	380	*	Intron (ENST00000697770.1/55154, intron 1 of 12)	1	155610205	155612316	2112	1	55154	ENST00000488901.5	-22367	ENSG00000125459	MSTO1	misato mitochondrial distribution and morphology regulator 1
chr1	155590486	155591031	546	*	Exon (ENST00000427475.1/ENST00000427475.1, exon 1 of 1)	1	155610205	155612316	2112	1	55154	ENST00000488901.5	-19174	ENSG00000125459	MSTO1	misato mitochondrial distribution and morphology regulator 1
chr1	155597623	155597994	372	*	Intron (ENST00000697770.1/55154, intron 1 of 12)	1	155610205	155612316	2112	1	55154	ENST00000488901.5	-12211	ENSG00000125459	MSTO1	misato mitochondrial distribution and morphology regulator 1
chr1	155608430	155608982	553	*	Promoter (1-2kb)	1	155610205	155612316	2112	1	55154	ENST00000488901.5	-1223	ENSG00000125459	MSTO1	misato mitochondrial distribution and morphology regulator 1
chr1	155609836	155610619	784	*	Promoter (<=1kb)	1	155609776	155610380	605	2	105371452	ENST00000456382.2	0		LOC105371452	uncharacterized LOC105371452
chr1	155609836	155610619	784	*	Promoter (<=1kb)	1	155609776	155610380	605	2	105371452	ENST00000456382.2	0		LOC105371452	uncharacterized LOC105371452
chr1	155637614	155637930	317	*	Intron (ENST00000500626.2/ENST00000500626.2, intron 4 of 8)	1	155613221	155614052	832	1	55154	ENST00000462250.2	24393	ENSG00000125459	MSTO1	misato mitochondrial distribution and morphology regulator 1
chr1	155673691	155674242	552	*	Promoter (<=1kb)	1	155660840	155675051	14212	2	55249	ENST00000477470.1	809	ENSG00000163374	YY1AP1	YY1 associated protein 1
chr1	155686068	155686370	303	*	Promoter (1-2kb)	1	155687960	155689337	1378	1	7818	ENST00000461479.1	-1590	ENSG00000132676	DAP3	death associated protein 3
chr1	155688034	155690065	2032	*	Promoter (<=1kb)	1	155659443	155688656	29214	2	55249	ENST00000368339.9	0	ENSG00000163374	YY1AP1	YY1 associated protein 1
chr1	155688034	155690065	2032	*	Promoter (<=1kb)	1	155659443	155688656	29214	2	55249	ENST00000368339.9	0	ENSG00000163374	YY1AP1	YY1 associated protein 1
chr1	155688034	155690065	2032	*	Promoter (<=1kb)	1	155659443	155688656	29214	2	55249	ENST00000368339.9	0	ENSG00000163374	YY1AP1	YY1 associated protein 1
chr1	155700549	155701165	617	*	Intron (ENST00000471642.6/7818, intron 2 of 12)	1	155709773	155729291	19519	1	7818	ENST00000463575.5	-8608	ENSG00000132676	DAP3	death associated protein 3
chr1	155707153	155707472	320	*	Promoter (2-3kb)	1	155709773	155729291	19519	1	7818	ENST00000463575.5	-2301	ENSG00000132676	DAP3	death associated protein 3
chr1	155728435	155728733	299	*	Promoter (<=1kb)	1	155729091	155738426	9336	1	7818	ENST00000477394.5	-358	ENSG00000132676	DAP3	death associated protein 3
chr1	155735129	155735490	362	*	Promoter (1-2kb)	1	155736758	155738529	1772	1	7818	ENST00000476444.1	-1268	ENSG00000132676	DAP3	death associated protein 3
chr1	155745439	155746172	734	*	Promoter (<=1kb)	1	155745829	155750137	4309	1	100129405	ENST00000314835.5	0		MSTO2P	misato family member 2, pseudogene
chr1	155745439	155746172	734	*	Promoter (<=1kb)	1	155745829	155750137	4309	1	100129405	ENST00000314835.5	0		MSTO2P	misato family member 2, pseudogene
chr1	155790017	155790409	393	*	Intron (ENST00000368331.6/54856, intron 12 of 31)	1	155776395	155784389	7995	2	54856	ENST00000466224.1	-5628	ENSG00000116580	GON4L	gon-4 like
chr1	155790768	155791174	407	*	Intron (ENST00000368331.6/54856, intron 12 of 31)	1	155776395	155784389	7995	2	54856	ENST00000466224.1	-6379	ENSG00000116580	GON4L	gon-4 like
chr1	155798304	155798606	303	*	Intron (ENST00000368331.6/54856, intron 11 of 31)	1	155774807	155805024	30218	2	54856	ENST00000482386.5	6418	ENSG00000116580	GON4L	gon-4 like
chr1	155800310	155800668	359	*	Intron (ENST00000368331.6/54856, intron 11 of 31)	1	155774807	155805024	30218	2	54856	ENST00000482386.5	4356	ENSG00000116580	GON4L	gon-4 like
chr1	155820806	155821318	513	*	Promoter (<=1kb)	1	155784375	155821520	37146	2	54856	ENST00000467009.1	202	ENSG00000116580	GON4L	gon-4 like
chr1	155834710	155835076	367	*	Intron (ENST00000368331.6/54856, intron 2 of 31)	1	155784375	155821520	37146	2	54856	ENST00000467009.1	-13190	ENSG00000116580	GON4L	gon-4 like
chr1	155846138	155846585	448	*	Exon (ENST00000413921.1/ENST00000413921.1, exon 1 of 2)	1	155822447	155853405	30959	2	54856	ENST00000468867.1	6820	ENSG00000116580	GON4L	gon-4 like
chr1	155848827	155849523	697	*	Intron (ENST00000368331.6/54856, intron 2 of 31)	1	155822447	155853405	30959	2	54856	ENST00000468867.1	3882	ENSG00000116580	GON4L	gon-4 like
chr1	155857058	155857548	491	*	Promoter (<=1kb)	1	155749659	155857214	107556	2	54856	ENST00000368331.6	0	ENSG00000116580	GON4L	gon-4 like
chr1	155860054	155860724	671	*	Promoter (<=1kb)	1	155859567	155885199	25633	1	23208	ENST00000368324.5	487	ENSG00000132718	SYT11	synaptotagmin 11
chr1	155860054	155860724	671	*	Promoter (<=1kb)	1	155859567	155885199	25633	1	23208	ENST00000368324.5	487	ENSG00000132718	SYT11	synaptotagmin 11
chr1	155874552	155874981	430	*	Intron (ENST00000368324.5/23208, intron 2 of 3)	1	155859567	155885199	25633	1	23208	ENST00000368324.5	14985	ENSG00000132718	SYT11	synaptotagmin 11
chr1	155877471	155877846	376	*	Intron (ENST00000368324.5/23208, intron 2 of 3)	1	155859567	155885199	25633	1	23208	ENST00000368324.5	17904	ENSG00000132718	SYT11	synaptotagmin 11
chr1	155878450	155878805	356	*	Intron (ENST00000368324.5/23208, intron 2 of 3)	1	155859567	155885199	25633	1	23208	ENST00000368324.5	18883	ENSG00000132718	SYT11	synaptotagmin 11
chr1	155897168	155897502	335	*	Distal Intergenic	1	155910095	155910791	697	2	6016	ENST00000462687.1	13289	ENSG00000143622	RIT1	Ras like without CAAX 1
chr1	155907746	155908384	639	*	Promoter (2-3kb)	1	155910095	155910791	697	2	6016	ENST00000462687.1	2407	ENSG00000143622	RIT1	Ras like without CAAX 1
chr1	155908676	155909114	439	*	Promoter (1-2kb)	1	155910095	155910791	697	2	6016	ENST00000462687.1	1677	ENSG00000143622	RIT1	Ras like without CAAX 1
chr1	155911184	155911529	346	*	Promoter (<=1kb)	1	155897808	155911349	13542	2	6016	ENST00000368323.8	0	ENSG00000143622	RIT1	Ras like without CAAX 1
chr1	155917456	155917767	312	*	Promoter (<=1kb)	1	155915577	155917574	1998	2	22889	ENST00000466520.1	0	ENSG00000132680	KHDC4	KH domain containing 4, pre-mRNA splicing factor
chr1	155922827	155923166	340	*	Promoter (<=1kb)	1	155921239	155922014	776	2	22889	ENST00000483237.1	-813	ENSG00000132680	KHDC4	KH domain containing 4, pre-mRNA splicing factor
chr1	155935443	155935739	297	*	Promoter (1-2kb)	1	155913045	155934413	21369	2	22889	ENST00000368321.8	-1030	ENSG00000132680	KHDC4	KH domain containing 4, pre-mRNA splicing factor
chr1	155942067	155942880	814	*	Promoter (<=1kb)	1	155941638	155943087	1450	1	339403	ENST00000368318.5	429	ENSG00000173080	RXFP4	relaxin family peptide/INSL5 receptor 4
chr1	155942067	155942880	814	*	Promoter (<=1kb)	1	155941638	155943087	1450	1	339403	ENST00000368318.5	429	ENSG00000173080	RXFP4	relaxin family peptide/INSL5 receptor 4
chr1	155943915	155944567	653	*	Promoter (2-3kb)	1	155941638	155943087	1450	1	339403	ENST00000368318.5	2277	ENSG00000173080	RXFP4	relaxin family peptide/INSL5 receptor 4
chr1	155947786	155948093	308	*	3' UTR	1	155951273	155951336	64	2	102465442	ENST00000619620.1	3243	ENSG00000277817	MIR6738	microRNA 6738
chr1	155950719	155951269	551	*	Promoter (<=1kb)	1	155951273	155951336	64	2	102465442	ENST00000619620.1	67	ENSG00000277817	MIR6738	microRNA 6738
chr1	155965541	155966272	732	*	Promoter (<=1kb)	1	155963127	155966479	3353	2	9181	ENST00000470874.5	207	ENSG00000116584	ARHGEF2	Rho/Rac guanine nucleotide exchange factor 2
chr1	155967624	155967983	360	*	Promoter (1-2kb)	1	155963127	155966479	3353	2	9181	ENST00000470874.5	-1145	ENSG00000116584	ARHGEF2	Rho/Rac guanine nucleotide exchange factor 2
chr1	155974786	155975120	335	*	Promoter (2-3kb)	1	155946922	155972349	25428	2	9181	ENST00000696601.1	-2437	ENSG00000116584	ARHGEF2	Rho/Rac guanine nucleotide exchange factor 2
chr1	155977755	155978955	1201	*	Promoter (<=1kb)	1	155978799	155982986	4188	1	107985209	ENST00000610146.1	0	ENSG00000273002	ARHGEF2-AS2	ARHGEF2 antisense RNA 2
chr1	155977755	155978955	1201	*	Promoter (<=1kb)	1	155978799	155982986	4188	1	107985209	ENST00000610146.1	0	ENSG00000273002	ARHGEF2-AS2	ARHGEF2 antisense RNA 2
chr1	155986220	155986577	358	*	Promoter (2-3kb)	1	155969248	155989499	20252	2	9181	ENST00000495070.2	2922	ENSG00000116584	ARHGEF2	Rho/Rac guanine nucleotide exchange factor 2
chr1	156041406	156041751	346	*	Promoter (<=1kb)	1	156041872	156042538	667	2	56893	ENST00000459954.1	787	ENSG00000160803	UBQLN4	ubiquilin 4
chr1	156043907	156044241	335	*	Promoter (1-2kb)	1	156041872	156042538	667	2	56893	ENST00000459954.1	-1369	ENSG00000160803	UBQLN4	ubiquilin 4
chr1	156053080	156054269	1190	*	Promoter (<=1kb)	1	156035299	156053798	18500	2	56893	ENST00000368309.4	0	ENSG00000160803	UBQLN4	ubiquilin 4
chr1	156053080	156054269	1190	*	Promoter (<=1kb)	1	156035299	156053798	18500	2	56893	ENST00000368309.4	0	ENSG00000160803	UBQLN4	ubiquilin 4
chr1	156054768	156055260	493	*	Promoter (<=1kb)	1	156054782	156058506	3725	1	28956	ENST00000368305.9	0	ENSG00000116586	LAMTOR2	late endosomal/lysosomal adaptor, MAPK and MTOR activator 2
chr1	156065959	156066300	342	*	Promoter (1-2kb)	1	156068212	156070365	2154	1	57111	ENST00000497968.1	-1912	ENSG00000132698	RAB25	RAB25, member RAS oncogene family
chr1	156076466	156077747	1282	*	3' UTR	1	156077066	156081704	4639	2	92312	ENST00000442784.1	3957	ENSG00000254726	MEX3A	mex-3 RNA binding family member A
chr1	156082243	156083626	1384	*	Promoter (<=1kb)	1	156082573	156134487	51915	1	4000	ENST00000502751.5	0	ENSG00000160789	LMNA	lamin A/C
chr1	156082243	156083626	1384	*	Promoter (<=1kb)	1	156082573	156134487	51915	1	4000	ENST00000502751.5	0	ENSG00000160789	LMNA	lamin A/C
chr1	156082243	156083626	1384	*	Promoter (<=1kb)	1	156082573	156134487	51915	1	4000	ENST00000502751.5	0	ENSG00000160789	LMNA	lamin A/C
chr1	156114728	156115503	776	*	Promoter (<=1kb)	1	156114722	156139317	24596	1	4000	ENST00000368299.7	6	ENSG00000160789	LMNA	lamin A/C
chr1	156126384	156127028	645	*	Promoter (<=1kb)	1	156126545	156134960	8416	1	4000	ENST00000504687.6	0	ENSG00000160789	LMNA	lamin A/C
chr1	156126384	156127028	645	*	Promoter (<=1kb)	1	156126545	156134960	8416	1	4000	ENST00000504687.6	0	ENSG00000160789	LMNA	lamin A/C
chr1	156130572	156130897	326	*	5' UTR	1	156134805	156135408	604	1	4000	ENST00000515824.1	-3908	ENSG00000160789	LMNA	lamin A/C
chr1	156134702	156135399	698	*	Promoter (<=1kb)	1	156134805	156135408	604	1	4000	ENST00000515824.1	0	ENSG00000160789	LMNA	lamin A/C
chr1	156134702	156135399	698	*	Promoter (<=1kb)	1	156134805	156135408	604	1	4000	ENST00000515824.1	0	ENSG00000160789	LMNA	lamin A/C
chr1	156135859	156136461	603	*	Promoter (<=1kb)	1	156136293	156137295	1003	1	4000	ENST00000459904.2	0	ENSG00000160789	LMNA	lamin A/C
chr1	156135859	156136461	603	*	Promoter (<=1kb)	1	156136293	156137295	1003	1	4000	ENST00000459904.2	0	ENSG00000160789	LMNA	lamin A/C
chr1	156137006	156137352	347	*	Promoter (<=1kb)	1	156137462	156139103	1642	1	4000	ENST00000506981.1	-110	ENSG00000160789	LMNA	lamin A/C
chr1	156138456	156138765	310	*	Promoter (<=1kb)	1	156137701	156139894	2194	1	4000	ENST00000683773.1	755	ENSG00000160789	LMNA	lamin A/C
chr1	156141308	156141717	410	*	Distal Intergenic	1	156137701	156139894	2194	1	4000	ENST00000683773.1	3607	ENSG00000160789	LMNA	lamin A/C
chr1	156146635	156147496	862	*	Promoter (<=1kb)	1	156147366	156161498	14133	1	64218	ENST00000435124.5	0	ENSG00000196189	SEMA4A	semaphorin 4A
chr1	156146635	156147496	862	*	Promoter (<=1kb)	1	156147366	156161498	14133	1	64218	ENST00000435124.5	0	ENSG00000196189	SEMA4A	semaphorin 4A
chr1	156153545	156154018	474	*	Promoter (<=1kb)	1	156153578	156177743	24166	1	64218	ENST00000368284.5	0	ENSG00000196189	SEMA4A	semaphorin 4A
chr1	156154485	156154860	376	*	Promoter (<=1kb)	1	156154877	156159031	4155	1	64218	ENST00000470306.5	-17	ENSG00000196189	SEMA4A	semaphorin 4A
chr1	156160808	156161644	837	*	Promoter (<=1kb)	1	156160950	156163298	2349	1	64218	ENST00000469065.1	0	ENSG00000196189	SEMA4A	semaphorin 4A
chr1	156160808	156161644	837	*	Promoter (<=1kb)	1	156160950	156163298	2349	1	64218	ENST00000469065.1	0	ENSG00000196189	SEMA4A	semaphorin 4A
chr1	156169870	156170179	310	*	Intron (ENST00000355014.6/64218, intron 10 of 14)	1	156175333	156176656	1324	1	64218	ENST00000484155.1	-5154	ENSG00000196189	SEMA4A	semaphorin 4A
chr1	156174816	156175163	348	*	Promoter (<=1kb)	1	156175333	156176656	1324	1	64218	ENST00000484155.1	-170	ENSG00000196189	SEMA4A	semaphorin 4A
chr1	156176612	156177213	602	*	Promoter (1-2kb)	1	156175333	156176656	1324	1	64218	ENST00000484155.1	1279	ENSG00000196189	SEMA4A	semaphorin 4A
chr1	156188470	156188762	293	*	Distal Intergenic	1	156193932	156212795	18864	1	9673	ENST00000423538.6	-5170	ENSG00000160785	SLC25A44	solute carrier family 25 member 44
chr1	156197495	156197797	303	*	Promoter (1-2kb)	1	156196205	156212795	16591	1	9673	ENST00000469537.1	1290	ENSG00000160785	SLC25A44	solute carrier family 25 member 44
chr1	156207274	156207602	329	*	Intron (ENST00000423538.6/9673, intron 2 of 3)	1	156212982	156243332	30351	1	100527963	ENST00000490491.5	-5380	ENSG00000260238	PMF1-BGLAP	PMF1-BGLAP readthrough
chr1	156213024	156213478	455	*	Promoter (<=1kb)	1	156213026	156239718	26693	1	11243	ENST00000497069.2	0	ENSG00000160783	PMF1	polyamine modulated factor 1
chr1	156216542	156216959	418	*	Intron (ENST00000490491.5/100527963, intron 1 of 6)	1	156213026	156239718	26693	1	11243	ENST00000497069.2	3516	ENSG00000160783	PMF1	polyamine modulated factor 1
chr1	156224492	156224792	301	*	Intron (ENST00000490491.5/100527963, intron 1 of 6)	1	156213026	156239718	26693	1	11243	ENST00000497069.2	11466	ENSG00000160783	PMF1	polyamine modulated factor 1
chr1	156234801	156235102	302	*	Intron (ENST00000490491.5/100527963, intron 3 of 6)	1	156242184	156243317	1134	1	632	ENST00000368272.5	-7082	ENSG00000242252	BGLAP	bone gamma-carboxyglutamate protein
chr1	156236179	156236576	398	*	3' UTR	1	156242184	156243317	1134	1	632	ENST00000368272.5	-5608	ENSG00000242252	BGLAP	bone gamma-carboxyglutamate protein
chr1	156241430	156242325	896	*	Promoter (<=1kb)	1	156242184	156243317	1134	1	632	ENST00000368272.5	0	ENSG00000242252	BGLAP	bone gamma-carboxyglutamate protein
chr1	156241430	156242325	896	*	Promoter (<=1kb)	1	156242184	156243317	1134	1	632	ENST00000368272.5	0	ENSG00000242252	BGLAP	bone gamma-carboxyglutamate protein
chr1	156244145	156245117	973	*	Promoter (1-2kb)	1	156242189	156243289	1101	1	632	ENST00000471413.1	1956	ENSG00000242252	BGLAP	bone gamma-carboxyglutamate protein
chr1	156244145	156245117	973	*	Promoter (1-2kb)	1	156242189	156243289	1101	1	632	ENST00000471413.1	1956	ENSG00000242252	BGLAP	bone gamma-carboxyglutamate protein
chr1	156245464	156246220	757	*	Promoter (1-2kb)	1	156244774	156248014	3241	2	79957	ENST00000480773.5	1794	ENSG00000160781	PAQR6	progestin and adipoQ receptor family member 6
chr1	156246833	156248307	1475	*	Promoter (<=1kb)	1	156243320	156248056	4737	2	79957	ENST00000292291.10	0	ENSG00000160781	PAQR6	progestin and adipoQ receptor family member 6
chr1	156246833	156248307	1475	*	Promoter (<=1kb)	1	156243320	156248056	4737	2	79957	ENST00000292291.10	0	ENSG00000160781	PAQR6	progestin and adipoQ receptor family member 6
chr1	156246833	156248307	1475	*	Promoter (<=1kb)	1	156243320	156248056	4737	2	79957	ENST00000292291.10	0	ENSG00000160781	PAQR6	progestin and adipoQ receptor family member 6
chr1	156250359	156250660	302	*	Promoter (<=1kb)	1	156250033	156251380	1348	2	23381	ENST00000476954.1	720	ENSG00000198952	SMG5	SMG5 nonsense mediated mRNA decay factor
chr1	156269647	156269986	340	*	Promoter (2-3kb)	1	156266137	156267588	1452	2	23381	ENST00000489907.2	-2059	ENSG00000198952	SMG5	SMG5 nonsense mediated mRNA decay factor
chr1	156282332	156282902	571	*	Promoter (<=1kb)	1	156249224	156282825	33602	2	23381	ENST00000361813.5	0	ENSG00000198952	SMG5	SMG5 nonsense mediated mRNA decay factor
chr1	156285455	156285850	396	*	Promoter (<=1kb)	1	156286276	156293185	6910	1	84283	ENST00000485135.1	-426	ENSG00000163472	TMEM79	transmembrane protein 79
chr1	156291402	156291794	393	*	Promoter (<=1kb)	1	156290096	156291550	1455	2	23381	ENST00000497831.1	0	ENSG00000198952	SMG5	SMG5 nonsense mediated mRNA decay factor
chr1	156301710	156302245	536	*	Promoter (2-3kb)	1	156298624	156299307	684	2	391104	ENST00000339922.5	-2403	ENSG00000189030	VHLL	VHL like
chr1	156303766	156304204	439	*	Distal Intergenic	1	156298624	156299307	684	2	391104	ENST00000339922.5	-4459	ENSG00000189030	VHLL	VHL like
chr1	156313680	156313979	300	*	Intron (ENST00000295688.8/7203, intron 10 of 13)	1	156308992	156325089	16098	2	7203	ENST00000368261.7	11110	ENSG00000163468	CCT3	chaperonin containing TCP1 subunit 3
chr1	156317740	156318142	403	*	Intron (ENST00000295688.8/7203, intron 8 of 13)	1	156308992	156325089	16098	2	7203	ENST00000368261.7	6947	ENSG00000163468	CCT3	chaperonin containing TCP1 subunit 3
chr1	156325428	156325739	312	*	Promoter (<=1kb)	1	156308992	156325089	16098	2	7203	ENST00000368261.7	-339	ENSG00000163468	CCT3	chaperonin containing TCP1 subunit 3
chr1	156327291	156328435	1145	*	Promoter (2-3kb)	1	156308992	156325089	16098	2	7203	ENST00000368261.7	-2202	ENSG00000163468	CCT3	chaperonin containing TCP1 subunit 3
chr1	156327291	156328435	1145	*	Promoter (2-3kb)	1	156308992	156325089	16098	2	7203	ENST00000368261.7	-2202	ENSG00000163468	CCT3	chaperonin containing TCP1 subunit 3
chr1	156340283	156340714	432	*	Promoter (1-2kb)	1	156338902	156346995	8094	1	128229	ENST00000368251.1	1381	ENSG00000163467	TSACC	TSSK6 activating cochaperone
chr1	156355385	156356153	769	*	Intron (ENST00000413555.5/7203, intron 1 of 7)	1	156320839	156367837	46999	2	7203	ENST00000463132.5	11684	ENSG00000163468	CCT3	chaperonin containing TCP1 subunit 3
chr1	156356936	156357251	316	*	Intron (ENST00000413555.5/7203, intron 1 of 7)	1	156320839	156367837	46999	2	7203	ENST00000463132.5	10586	ENSG00000163468	CCT3	chaperonin containing TCP1 subunit 3
chr1	156368947	156369430	484	*	Promoter (<=1kb)	1	156369211	156385219	16009	1	57127	ENST00000537040.6	0	ENSG00000132677	RHBG	Rh family B glycoprotein
chr1	156377952	156378399	448	*	3' UTR	1	156382143	156384884	2742	1	57127	ENST00000494874.1	-3744	ENSG00000132677	RHBG	Rh family B glycoprotein
chr1	156387902	156388828	927	*	Exon (ENST00000451362.1/ENST00000451362.1, exon 1 of 2)	1	156382313	156384603	2291	1	57127	ENST00000622297.1	5589	ENSG00000132677	RHBG	Rh family B glycoprotein
chr1	156387902	156388828	927	*	Exon (ENST00000451362.1/ENST00000451362.1, exon 1 of 2)	1	156382313	156384603	2291	1	57127	ENST00000622297.1	5589	ENSG00000132677	RHBG	Rh family B glycoprotein
chr1	156390971	156391631	661	*	Exon (ENST00000451362.1/ENST00000451362.1, exon 2 of 2)	1	156382313	156384603	2291	1	57127	ENST00000622297.1	8658	ENSG00000132677	RHBG	Rh family B glycoprotein
chr1	156390971	156391631	661	*	Exon (ENST00000451362.1/ENST00000451362.1, exon 2 of 2)	1	156382313	156384603	2291	1	57127	ENST00000622297.1	8658	ENSG00000132677	RHBG	Rh family B glycoprotein
chr1	156392597	156393084	488	*	Exon (ENST00000451362.1/ENST00000451362.1, exon 2 of 2)	1	156382313	156384603	2291	1	57127	ENST00000622297.1	10284	ENSG00000132677	RHBG	Rh family B glycoprotein
chr1	156400458	156400889	432	*	Distal Intergenic	1	156404264	156408091	3828	2	10485	ENST00000498346.1	7202	ENSG00000125462	MIR9-1HG	MIR9-1 host gene
chr1	156420202	156422033	1832	*	Promoter (<=1kb)	1	156404252	156420349	16098	2	10485	ENST00000703085.1	0	ENSG00000125462	MIR9-1HG	MIR9-1 host gene
chr1	156420202	156422033	1832	*	Promoter (<=1kb)	1	156404252	156420349	16098	2	10485	ENST00000703085.1	0	ENSG00000125462	MIR9-1HG	MIR9-1 host gene
chr1	156420202	156422033	1832	*	Promoter (<=1kb)	1	156404252	156420349	16098	2	10485	ENST00000703085.1	0	ENSG00000125462	MIR9-1HG	MIR9-1 host gene
chr1	156435246	156435785	540	*	Intron (ENST00000673141.1/10485, intron 2 of 8)	1	156425637	156430701	5065	2	10485	ENST00000469813.1	-4545	ENSG00000125462	MIR9-1HG	MIR9-1 host gene
chr1	156436203	156437051	849	*	Intron (ENST00000673141.1/10485, intron 2 of 8)	1	156425637	156430701	5065	2	10485	ENST00000469813.1	-5502	ENSG00000125462	MIR9-1HG	MIR9-1 host gene
chr1	156436203	156437051	849	*	Intron (ENST00000673141.1/10485, intron 2 of 8)	1	156425637	156430701	5065	2	10485	ENST00000469813.1	-5502	ENSG00000125462	MIR9-1HG	MIR9-1 host gene
chr1	156445545	156445972	428	*	Intron (ENST00000673141.1/10485, intron 2 of 8)	1	156404253	156456613	52361	2	10485	ENST00000673141.1	10641	ENSG00000125462	MIR9-1HG	MIR9-1 host gene
chr1	156453244	156453713	470	*	Promoter (2-3kb)	1	156404253	156456613	52361	2	10485	ENST00000673141.1	2900	ENSG00000125462	MIR9-1HG	MIR9-1 host gene
chr1	156465843	156466233	391	*	3' UTR	1	156404253	156456613	52361	2	10485	ENST00000673141.1	-9230	ENSG00000125462	MIR9-1HG	MIR9-1 host gene
chr1	156467469	156468380	912	*	3' UTR	1	156404253	156456613	52361	2	10485	ENST00000673141.1	-10856	ENSG00000125462	MIR9-1HG	MIR9-1 host gene
chr1	156467469	156468380	912	*	3' UTR	1	156404253	156456613	52361	2	10485	ENST00000673141.1	-10856	ENSG00000125462	MIR9-1HG	MIR9-1 host gene
chr1	156475470	156476331	862	*	Intron (ENST00000464356.6/4209, intron 6 of 9)	1	156476929	156479780	2852	2	4209	ENST00000493077.1	3449	ENSG00000116604	MEF2D	myocyte enhancer factor 2D
chr1	156480506	156481023	518	*	Promoter (<=1kb)	1	156476929	156479780	2852	2	4209	ENST00000493077.1	-726	ENSG00000116604	MEF2D	myocyte enhancer factor 2D
chr1	156493280	156493672	393	*	Promoter (2-3kb)	1	156466210	156490599	24390	2	4209	ENST00000360595.7	-2681	ENSG00000116604	MEF2D	myocyte enhancer factor 2D
chr1	156499706	156500523	818	*	Promoter (<=1kb)	1	156467628	156500753	33126	2	4209	ENST00000475587.2	230	ENSG00000116604	MEF2D	myocyte enhancer factor 2D
chr1	156499706	156500523	818	*	Promoter (<=1kb)	1	156467628	156500753	33126	2	4209	ENST00000475587.2	230	ENSG00000116604	MEF2D	myocyte enhancer factor 2D
chr1	156501010	156501526	517	*	Promoter (<=1kb)	1	156483261	156500779	17519	2	4209	ENST00000489057.1	-231	ENSG00000116604	MEF2D	myocyte enhancer factor 2D
chr1	156514433	156514770	338	*	Distal Intergenic	1	156483261	156500779	17519	2	4209	ENST00000489057.1	-13654	ENSG00000116604	MEF2D	myocyte enhancer factor 2D
chr1	156529997	156530393	397	*	Exon (ENST00000361170.7/128239, exon 34 of 38)	1	156536831	156538861	2031	2	128239	ENST00000476565.1	8468	ENSG00000183856	IQGAP3	IQ motif containing GTPase activating protein 3
chr1	156534473	156534786	314	*	Exon (ENST00000361170.7/128239, exon 29 of 38)	1	156536831	156538861	2031	2	128239	ENST00000476565.1	4075	ENSG00000183856	IQGAP3	IQ motif containing GTPase activating protein 3
chr1	156557363	156557875	513	*	Intron (ENST00000361170.7/128239, intron 11 of 37)	1	156525405	156572565	47161	2	128239	ENST00000361170.7	14690	ENSG00000183856	IQGAP3	IQ motif containing GTPase activating protein 3
chr1	156572161	156572827	667	*	Promoter (<=1kb)	1	156525405	156572565	47161	2	128239	ENST00000361170.7	0	ENSG00000183856	IQGAP3	IQ motif containing GTPase activating protein 3
chr1	156581658	156582277	620	*	Promoter (<=1kb)	1	156582067	156585244	3178	1	164118	ENST00000413282.6	0	ENSG00000187862	TTC24	tetratricopeptide repeat domain 24
chr1	156582911	156583229	319	*	Promoter (<=1kb)	1	156582427	156585841	3415	1	164118	ENST00000478081.1	484	ENSG00000187862	TTC24	tetratricopeptide repeat domain 24
chr1	156591849	156592168	320	*	Promoter (<=1kb)	1	156591778	156593876	2099	1	128240	ENST00000368233.3	71	ENSG00000163382	NAXE	NAD(P)HX epimerase
chr1	156623364	156626136	2773	*	Promoter (<=1kb)	1	156624064	156625535	1472	1	60484	ENST00000494218.1	0	ENSG00000132702	HAPLN2	hyaluronan and proteoglycan link protein 2
chr1	156623364	156626136	2773	*	Promoter (<=1kb)	1	156624064	156625535	1472	1	60484	ENST00000494218.1	0	ENSG00000132702	HAPLN2	hyaluronan and proteoglycan link protein 2
chr1	156623364	156626136	2773	*	Promoter (<=1kb)	1	156624064	156625535	1472	1	60484	ENST00000494218.1	0	ENSG00000132702	HAPLN2	hyaluronan and proteoglycan link protein 2
chr1	156623364	156626136	2773	*	Promoter (<=1kb)	1	156624064	156625535	1472	1	60484	ENST00000494218.1	0	ENSG00000132702	HAPLN2	hyaluronan and proteoglycan link protein 2
chr1	156623364	156626136	2773	*	Promoter (<=1kb)	1	156624064	156625535	1472	1	60484	ENST00000494218.1	0	ENSG00000132702	HAPLN2	hyaluronan and proteoglycan link protein 2
chr1	156641817	156642763	947	*	Promoter (<=1kb)	1	156642114	156647682	5569	1	63827	ENST00000457777.6	0	ENSG00000132692	BCAN	brevican
chr1	156641817	156642763	947	*	Promoter (<=1kb)	1	156642114	156647682	5569	1	63827	ENST00000457777.6	0	ENSG00000132692	BCAN	brevican
chr1	156645996	156647597	1602	*	Promoter (<=1kb)	1	156647128	156651551	4424	1	63827	ENST00000491823.1	0	ENSG00000132692	BCAN	brevican
chr1	156645996	156647597	1602	*	Promoter (<=1kb)	1	156647128	156651551	4424	1	63827	ENST00000491823.1	0	ENSG00000132692	BCAN	brevican
chr1	156652319	156653028	710	*	3' UTR	1	156656729	156659532	2804	1	63827	ENST00000496038.1	-3701	ENSG00000132692	BCAN	brevican
chr1	156652319	156653028	710	*	3' UTR	1	156656729	156659532	2804	1	63827	ENST00000496038.1	-3701	ENSG00000132692	BCAN	brevican
chr1	156656790	156657722	933	*	Promoter (<=1kb)	1	156656729	156659532	2804	1	63827	ENST00000496038.1	61	ENSG00000132692	BCAN	brevican
chr1	156656790	156657722	933	*	Promoter (<=1kb)	1	156656729	156659532	2804	1	63827	ENST00000496038.1	61	ENSG00000132692	BCAN	brevican
chr1	156658406	156658757	352	*	Promoter (1-2kb)	1	156656729	156659532	2804	1	63827	ENST00000496038.1	1677	ENSG00000132692	BCAN	brevican
chr1	156668428	156669023	596	*	3' UTR	1	156646507	156661424	14918	2	105371453	ENST00000448869.1	-7004		BCAN-AS1	BCAN antisense RNA 1
chr1	156670723	156671113	391	*	Exon (ENST00000368223.4/10763, exon 4 of 4)	1	156668763	156677407	8645	2	10763	ENST00000368223.4	6294	ENSG00000132688	NES	nestin
chr1	156675200	156675578	379	*	Promoter (1-2kb)	1	156668763	156677407	8645	2	10763	ENST00000368223.4	1829	ENSG00000132688	NES	nestin
chr1	156676105	156676591	487	*	Promoter (<=1kb)	1	156668763	156677407	8645	2	10763	ENST00000368223.4	816	ENSG00000132688	NES	nestin
chr1	156676947	156677487	541	*	Promoter (<=1kb)	1	156668763	156677407	8645	2	10763	ENST00000368223.4	0	ENSG00000132688	NES	nestin
chr1	156692512	156692816	305	*	Intron (ENST00000650347.1/ENST00000650347.1, intron 1 of 1)	1	156699606	156705583	5978	2	1382	ENST00000368222.8	12767	ENSG00000143320	CRABP2	cellular retinoic acid binding protein 2
chr1	156704731	156707115	2385	*	Promoter (<=1kb)	1	156699606	156705583	5978	2	1382	ENST00000368222.8	0	ENSG00000143320	CRABP2	cellular retinoic acid binding protein 2
chr1	156704731	156707115	2385	*	Promoter (<=1kb)	1	156699606	156705583	5978	2	1382	ENST00000368222.8	0	ENSG00000143320	CRABP2	cellular retinoic acid binding protein 2
chr1	156704731	156707115	2385	*	Promoter (<=1kb)	1	156699606	156705583	5978	2	1382	ENST00000368222.8	0	ENSG00000143320	CRABP2	cellular retinoic acid binding protein 2
chr1	156704731	156707115	2385	*	Promoter (<=1kb)	1	156699606	156705583	5978	2	1382	ENST00000368222.8	0	ENSG00000143320	CRABP2	cellular retinoic acid binding protein 2
chr1	156704731	156707115	2385	*	Promoter (<=1kb)	1	156699606	156705583	5978	2	1382	ENST00000368222.8	0	ENSG00000143320	CRABP2	cellular retinoic acid binding protein 2
chr1	156707874	156708189	316	*	Promoter (2-3kb)	1	156700875	156705816	4942	2	1382	ENST00000368220.1	-2058	ENSG00000143320	CRABP2	cellular retinoic acid binding protein 2
chr1	156714366	156714940	575	*	Distal Intergenic	1	156700875	156705816	4942	2	1382	ENST00000368220.1	-8550	ENSG00000143320	CRABP2	cellular retinoic acid binding protein 2
chr1	156718114	156718440	327	*	Distal Intergenic	1	156721891	156725867	3977	2	81875	ENST00000472824.2	7427	ENSG00000143319	ISG20L2	interferon stimulated exonuclease gene 20 like 2
chr1	156722244	156722733	490	*	3' UTR	1	156721891	156725867	3977	2	81875	ENST00000472824.2	3134	ENSG00000143319	ISG20L2	interferon stimulated exonuclease gene 20 like 2
chr1	156728296	156729206	911	*	Promoter (<=1kb)	1	156728442	156736949	8508	1	51093	ENST00000368218.8	0	ENSG00000143303	METTL25B	methyltransferase like 25B
chr1	156728296	156729206	911	*	Promoter (<=1kb)	1	156728442	156736949	8508	1	51093	ENST00000368218.8	0	ENSG00000143303	METTL25B	methyltransferase like 25B
chr1	156734119	156734885	767	*	Promoter (<=1kb)	1	156733472	156734141	670	1	51093	ENST00000462397.1	647	ENSG00000143303	METTL25B	methyltransferase like 25B
chr1	156744208	156745147	940	*	Promoter (<=1kb)	1	156743307	156744276	970	2	3068	ENST00000477306.1	0	ENSG00000143321	HDGF	heparin binding growth factor
chr1	156750832	156751414	583	*	Promoter (<=1kb)	1	156743841	156751496	7656	2	3068	ENST00000495212.1	82	ENSG00000143321	HDGF	heparin binding growth factor
chr1	156751889	156752263	375	*	Promoter (<=1kb)	1	156742110	156752233	10124	2	3068	ENST00000368209.9	0	ENSG00000143321	HDGF	heparin binding growth factor
chr1	156767615	156768193	579	*	Promoter (<=1kb)	1	156767553	156786980	19428	1	5546	ENST00000473387.1	62	ENSG00000143294	PRCC	proline rich mitotic checkpoint control factor
chr1	156767615	156768193	579	*	Promoter (<=1kb)	1	156767553	156786980	19428	1	5546	ENST00000473387.1	62	ENSG00000143294	PRCC	proline rich mitotic checkpoint control factor
chr1	156774254	156774560	307	*	Intron (ENST00000491853.5/5546, intron 1 of 3)	1	156767553	156786980	19428	1	5546	ENST00000473387.1	6701	ENSG00000143294	PRCC	proline rich mitotic checkpoint control factor
chr1	156783822	156784112	291	*	Promoter (2-3kb)	1	156786875	156800497	13623	1	5546	ENST00000526188.5	-2763	ENSG00000143294	PRCC	proline rich mitotic checkpoint control factor
chr1	156804748	156805036	289	*	Distal Intergenic	1	156795812	156800812	5001	1	5546	ENST00000469071.1	8936	ENSG00000143294	PRCC	proline rich mitotic checkpoint control factor
chr1	156809290	156809744	455	*	Exon (ENST00000368198.7/9047, exon 6 of 9)	1	156809203	156814111	4909	2	9047	ENST00000468744.5	4367	ENSG00000027869	SH2D2A	SH2 domain containing 2A
chr1	156813539	156814397	859	*	Promoter (<=1kb)	1	156809203	156814111	4909	2	9047	ENST00000468744.5	0	ENSG00000027869	SH2D2A	SH2 domain containing 2A
chr1	156813539	156814397	859	*	Promoter (<=1kb)	1	156809203	156814111	4909	2	9047	ENST00000468744.5	0	ENSG00000027869	SH2D2A	SH2 domain containing 2A
chr1	156840850	156841199	350	*	3' UTR	1	156837209	156881850	44642	1	4914	ENST00000530298.5	3641	ENSG00000198400	NTRK1	neurotrophic receptor tyrosine kinase 1
chr1	156841507	156841881	375	*	Exon (ENST00000368195.4/3645, exon 20 of 22)	1	156837209	156881850	44642	1	4914	ENST00000530298.5	4298	ENSG00000198400	NTRK1	neurotrophic receptor tyrosine kinase 1
chr1	156844817	156846152	1336	*	Exon (ENST00000368195.4/3645, exon 9 of 22)	1	156837209	156881850	44642	1	4914	ENST00000530298.5	7608	ENSG00000198400	NTRK1	neurotrophic receptor tyrosine kinase 1
chr1	156844817	156846152	1336	*	Exon (ENST00000368195.4/3645, exon 9 of 22)	1	156837209	156881850	44642	1	4914	ENST00000530298.5	7608	ENSG00000198400	NTRK1	neurotrophic receptor tyrosine kinase 1
chr1	156848648	156849496	849	*	Exon (ENST00000368195.4/3645, exon 6 of 22)	1	156840063	156859117	19055	2	3645	ENST00000368195.4	9621	ENSG00000027644	INSRR	insulin receptor related receptor
chr1	156851837	156852168	332	*	Exon (ENST00000368195.4/3645, exon 3 of 22)	1	156840063	156859117	19055	2	3645	ENST00000368195.4	6949	ENSG00000027644	INSRR	insulin receptor related receptor
chr1	156853859	156854456	598	*	Exon (ENST00000368195.4/3645, exon 2 of 22)	1	156840063	156859117	19055	2	3645	ENST00000368195.4	4661	ENSG00000027644	INSRR	insulin receptor related receptor
chr1	156858800	156861474	2675	*	Promoter (<=1kb)	1	156840063	156859117	19055	2	3645	ENST00000368195.4	0	ENSG00000027644	INSRR	insulin receptor related receptor
chr1	156858800	156861474	2675	*	Promoter (<=1kb)	1	156840063	156859117	19055	2	3645	ENST00000368195.4	0	ENSG00000027644	INSRR	insulin receptor related receptor
chr1	156858800	156861474	2675	*	Promoter (<=1kb)	1	156840063	156859117	19055	2	3645	ENST00000368195.4	0	ENSG00000027644	INSRR	insulin receptor related receptor
chr1	156858800	156861474	2675	*	Promoter (<=1kb)	1	156840063	156859117	19055	2	3645	ENST00000368195.4	0	ENSG00000027644	INSRR	insulin receptor related receptor
chr1	156858800	156861474	2675	*	Promoter (<=1kb)	1	156840063	156859117	19055	2	3645	ENST00000368195.4	0	ENSG00000027644	INSRR	insulin receptor related receptor
chr1	156868358	156868786	429	*	Exon (ENST00000392302.7/4914, exon 7 of 17)	1	156874153	156876199	2047	1	4914	ENST00000534682.1	-5367	ENSG00000198400	NTRK1	neurotrophic receptor tyrosine kinase 1
chr1	156873534	156874049	516	*	Promoter (<=1kb)	1	156874153	156876199	2047	1	4914	ENST00000534682.1	-104	ENSG00000198400	NTRK1	neurotrophic receptor tyrosine kinase 1
chr1	156876203	156876868	666	*	Promoter (2-3kb)	1	156874153	156876199	2047	1	4914	ENST00000534682.1	2050	ENSG00000198400	NTRK1	neurotrophic receptor tyrosine kinase 1
chr1	156879058	156879350	293	*	Promoter (<=1kb)	1	156879349	156881850	2502	1	4914	ENST00000531606.2	0	ENSG00000198400	NTRK1	neurotrophic receptor tyrosine kinase 1
chr1	156879799	156880368	570	*	Promoter (<=1kb)	1	156879349	156881850	2502	1	4914	ENST00000531606.2	450	ENSG00000198400	NTRK1	neurotrophic receptor tyrosine kinase 1
chr1	156881413	156881805	393	*	Promoter (2-3kb)	1	156879349	156881850	2502	1	4914	ENST00000531606.2	2064	ENSG00000198400	NTRK1	neurotrophic receptor tyrosine kinase 1
chr1	156891873	156892659	787	*	Promoter (1-2kb)	1	156893698	156906720	13023	1	375033	ENST00000444016.5	-1039	ENSG00000187800	PEAR1	platelet endothelial aggregation receptor 1
chr1	156892965	156893961	997	*	Promoter (<=1kb)	1	156893698	156906720	13023	1	375033	ENST00000444016.5	0	ENSG00000187800	PEAR1	platelet endothelial aggregation receptor 1
chr1	156892965	156893961	997	*	Promoter (<=1kb)	1	156893698	156906720	13023	1	375033	ENST00000444016.5	0	ENSG00000187800	PEAR1	platelet endothelial aggregation receptor 1
chr1	156894664	156895475	812	*	Promoter (<=1kb)	1	156893725	156906756	13032	1	375033	ENST00000455314.5	939	ENSG00000187800	PEAR1	platelet endothelial aggregation receptor 1
chr1	156894664	156895475	812	*	Promoter (<=1kb)	1	156893725	156906756	13032	1	375033	ENST00000455314.5	939	ENSG00000187800	PEAR1	platelet endothelial aggregation receptor 1
chr1	156902071	156902383	313	*	5' UTR	1	156906317	156916426	10110	1	375033	ENST00000469390.5	-3934	ENSG00000187800	PEAR1	platelet endothelial aggregation receptor 1
chr1	156907889	156909087	1199	*	Promoter (<=1kb)	1	156909957	156910573	617	1	375033	ENST00000482505.1	-870	ENSG00000187800	PEAR1	platelet endothelial aggregation receptor 1
chr1	156907889	156909087	1199	*	Promoter (<=1kb)	1	156909957	156910573	617	1	375033	ENST00000482505.1	-870	ENSG00000187800	PEAR1	platelet endothelial aggregation receptor 1
chr1	156909780	156910706	927	*	Promoter (<=1kb)	1	156909957	156910573	617	1	375033	ENST00000482505.1	0	ENSG00000187800	PEAR1	platelet endothelial aggregation receptor 1
chr1	156909780	156910706	927	*	Promoter (<=1kb)	1	156909957	156910573	617	1	375033	ENST00000482505.1	0	ENSG00000187800	PEAR1	platelet endothelial aggregation receptor 1
chr1	156913363	156914159	797	*	Promoter (<=1kb)	1	156913532	156915148	1617	1	375033	ENST00000465101.1	0	ENSG00000187800	PEAR1	platelet endothelial aggregation receptor 1
chr1	156913363	156914159	797	*	Promoter (<=1kb)	1	156913532	156915148	1617	1	375033	ENST00000465101.1	0	ENSG00000187800	PEAR1	platelet endothelial aggregation receptor 1
chr1	156920099	156921061	963	*	Promoter (<=1kb)	1	156920632	156933094	12463	1	149499	ENST00000337428.8	0	ENSG00000160838	LRRC71	leucine rich repeat containing 71
chr1	156923044	156924949	1906	*	Promoter (2-3kb)	1	156920912	156933088	12177	1	149499	ENST00000490146.5	2132	ENSG00000160838	LRRC71	leucine rich repeat containing 71
chr1	156923044	156924949	1906	*	Promoter (2-3kb)	1	156920912	156933088	12177	1	149499	ENST00000490146.5	2132	ENSG00000160838	LRRC71	leucine rich repeat containing 71
chr1	156923044	156924949	1906	*	Promoter (2-3kb)	1	156920912	156933088	12177	1	149499	ENST00000490146.5	2132	ENSG00000160838	LRRC71	leucine rich repeat containing 71
chr1	156927406	156928013	608	*	Promoter (<=1kb)	1	156927362	156933085	5724	1	149499	ENST00000476550.1	44	ENSG00000160838	LRRC71	leucine rich repeat containing 71
chr1	156967760	156968160	401	*	Exon (ENST00000368194.8/9826, exon 11 of 41)	1	156967911	156971825	3915	2	9826	ENST00000483682.1	3665	ENSG00000132694	ARHGEF11	Rho guanine nucleotide exchange factor 11
chr1	156991731	156992084	354	*	Intron (ENST00000368194.8/9826, intron 1 of 40)	1	156967911	156971825	3915	2	9826	ENST00000483682.1	-19906	ENSG00000132694	ARHGEF11	Rho guanine nucleotide exchange factor 11
chr1	157046207	157046567	361	*	Promoter (<=1kb)	1	156934840	157045742	110903	2	9826	ENST00000368194.8	-465	ENSG00000132694	ARHGEF11	Rho guanine nucleotide exchange factor 11
chr1	157074119	157074877	759	*	Exon (ENST00000414328.2/ENST00000414328.2, exon 1 of 1)	1	157092043	157099808	7766	2	440695	ENST00000454449.3	24931	ENSG00000253831	ETV3L	ETS variant transcription factor 3 like
chr1	157081175	157081527	353	*	Distal Intergenic	1	157092043	157099808	7766	2	440695	ENST00000454449.3	18281	ENSG00000253831	ETV3L	ETS variant transcription factor 3 like
chr1	157084484	157084830	347	*	Distal Intergenic	1	157092043	157099808	7766	2	440695	ENST00000454449.3	14978	ENSG00000253831	ETV3L	ETS variant transcription factor 3 like
chr1	157089763	157090098	336	*	Distal Intergenic	1	157092043	157099808	7766	2	440695	ENST00000454449.3	9710	ENSG00000253831	ETV3L	ETS variant transcription factor 3 like
chr1	157095568	157095896	329	*	Intron (ENST00000454449.3/440695, intron 4 of 4)	1	157092043	157099808	7766	2	440695	ENST00000454449.3	3912	ENSG00000253831	ETV3L	ETS variant transcription factor 3 like
chr1	157111737	157112164	428	*	Promoter (<=1kb)	1	157092043	157112357	20315	2	440695	ENST00000671886.1	193	ENSG00000253831	ETV3L	ETS variant transcription factor 3 like
chr1	157138012	157138847	836	*	Promoter (<=1kb)	1	157121191	157138395	17205	2	2117	ENST00000368192.9	0	ENSG00000117036	ETV3	ETS variant transcription factor 3
chr1	157194058	157194357	300	*	Distal Intergenic	1	157182860	157187081	4222	1	107985211	ENST00000639750.2	11198	ENSG00000229961	LOC107985211	uncharacterized LOC107985211
chr1	157194925	157196045	1121	*	Distal Intergenic	1	157182860	157187081	4222	1	107985211	ENST00000639750.2	12065	ENSG00000229961	LOC107985211	uncharacterized LOC107985211
chr1	157379741	157380033	293	*	Distal Intergenic	1	157287267	157310655	23389	2	101928202	ENST00000650679.1	-69086		LOC101928202	SLAM family member 5
chr1	157446201	157446915	715	*	Distal Intergenic	1	157513377	157516073	2697	2	83416	ENST00000462218.1	69158	ENSG00000143297	FCRL5	Fc receptor like 5
chr1	157446201	157446915	715	*	Distal Intergenic	1	157513377	157516073	2697	2	83416	ENST00000462218.1	69158	ENSG00000143297	FCRL5	Fc receptor like 5
chr1	157489053	157489358	306	*	Distal Intergenic	1	157513377	157516073	2697	2	83416	ENST00000462218.1	26715	ENSG00000143297	FCRL5	Fc receptor like 5
chr1	157499590	157499890	301	*	Distal Intergenic	1	157513377	157516073	2697	2	83416	ENST00000462218.1	16183	ENSG00000143297	FCRL5	Fc receptor like 5
chr1	157515793	157516099	307	*	Promoter (<=1kb)	1	157513377	157516073	2697	2	83416	ENST00000462218.1	0	ENSG00000143297	FCRL5	Fc receptor like 5
chr1	157520415	157521387	973	*	Promoter (1-2kb)	1	157518429	157519076	648	2	83416	ENST00000483875.1	-1339	ENSG00000143297	FCRL5	Fc receptor like 5
chr1	157520415	157521387	973	*	Promoter (1-2kb)	1	157518429	157519076	648	2	83416	ENST00000483875.1	-1339	ENSG00000143297	FCRL5	Fc receptor like 5
chr1	157667494	157667859	366	*	Distal Intergenic	1	157678691	157689890	11200	2	115352	ENST00000468507.1	22031	ENSG00000160856	FCRL3	Fc receptor like 3
chr1	157822180	157822540	361	*	Promoter (2-3kb)	1	157794403	157820120	25718	2	115350	ENST00000368176.8	-2060	ENSG00000163534	FCRL1	Fc receptor like 1
chr1	157863556	157863862	307	*	Intron (ENST00000484609.1/922, intron 1 of 3)	1	157830911	157841808	10898	2	922	ENST00000368174.5	-21748	ENSG00000073754	CD5L	CD5 molecule like
chr1	157946801	157947221	421	*	Intron (ENST00000452528.5/105371458, intron 3 of 3)	1	157929531	157943196	13666	1	105371458	ENST00000422062.1	17270	ENSG00000236957	LOC105371458	uncharacterized LOC105371458
chr1	157978772	157979876	1105	*	Distal Intergenic	1	157993273	158096051	102779	1	55243	ENST00000360089.8	-13397	ENSG00000183853	KIRREL1	kirre like nephrin family adhesion molecule 1
chr1	157978772	157979876	1105	*	Distal Intergenic	1	157993273	158096051	102779	1	55243	ENST00000360089.8	-13397	ENSG00000183853	KIRREL1	kirre like nephrin family adhesion molecule 1
chr1	157993210	157994025	816	*	Promoter (<=1kb)	1	157993273	158096051	102779	1	55243	ENST00000360089.8	0	ENSG00000183853	KIRREL1	kirre like nephrin family adhesion molecule 1
chr1	158032902	158033215	314	*	Intron (ENST00000360089.8/55243, intron 1 of 12)	1	158025550	158031166	5617	1	100505785	ENST00000419415.1	7352		KIRREL1-IT1	KIRREL1 intronic transcript 1
chr1	158075963	158076810	848	*	5' UTR	1	158086680	158100262	13583	1	55243	ENST00000368172.1	-9870	ENSG00000183853	KIRREL1	kirre like nephrin family adhesion molecule 1
chr1	158075963	158076810	848	*	5' UTR	1	158086680	158100262	13583	1	55243	ENST00000368172.1	-9870	ENSG00000183853	KIRREL1	kirre like nephrin family adhesion molecule 1
chr1	158077964	158078494	531	*	Exon (ENST00000360089.8/55243, exon 3 of 13)	1	158086680	158100262	13583	1	55243	ENST00000368172.1	-8186	ENSG00000183853	KIRREL1	kirre like nephrin family adhesion molecule 1
chr1	158084303	158084681	379	*	Promoter (1-2kb)	1	158086680	158100262	13583	1	55243	ENST00000368172.1	-1999	ENSG00000183853	KIRREL1	kirre like nephrin family adhesion molecule 1
chr1	158088434	158088906	473	*	Promoter (1-2kb)	1	158086680	158100262	13583	1	55243	ENST00000368172.1	1754	ENSG00000183853	KIRREL1	kirre like nephrin family adhesion molecule 1
chr1	158089435	158089837	403	*	Promoter (2-3kb)	1	158086680	158100262	13583	1	55243	ENST00000368172.1	2755	ENSG00000183853	KIRREL1	kirre like nephrin family adhesion molecule 1
chr1	158118242	158118557	316	*	Distal Intergenic	1	158127287	158128301	1015	2	117981789	ENST00000672824.1	9744	ENSG00000288460	SMIM42	small integral membrane protein 42
chr1	158125339	158125778	440	*	Promoter (2-3kb)	1	158127287	158128301	1015	2	117981789	ENST00000672824.1	2523	ENSG00000288460	SMIM42	small integral membrane protein 42
chr1	158177619	158178100	482	*	Promoter (<=1kb)	1	158178030	158186427	8398	1	912	ENST00000368171.5	0	ENSG00000158473	CD1D	CD1d molecule
chr1	158180840	158181648	809	*	Promoter (<=1kb)	1	158180889	158186427	5539	1	912	ENST00000673623.2	0	ENSG00000158473	CD1D	CD1d molecule
chr1	158198984	158199749	766	*	Exon (ENST00000415019.1/ENST00000415019.1, exon 2 of 2)	1	158181036	158182846	1811	1	912	ENST00000674047.1	17948	ENSG00000158473	CD1D	CD1d molecule
chr1	158207379	158207899	521	*	Distal Intergenic	1	158181036	158182846	1811	1	912	ENST00000674047.1	26343	ENSG00000158473	CD1D	CD1d molecule
chr1	158212348	158212939	592	*	Distal Intergenic	1	158181036	158182846	1811	1	912	ENST00000674047.1	31312	ENSG00000158473	CD1D	CD1d molecule
chr1	158212348	158212939	592	*	Distal Intergenic	1	158181036	158182846	1811	1	912	ENST00000674047.1	31312	ENSG00000158473	CD1D	CD1d molecule
chr1	158235259	158235648	390	*	Distal Intergenic	1	158254424	158258269	3846	1	909	ENST00000289429.6	-18776	ENSG00000158477	CD1A	CD1a molecule
chr1	158262910	158263319	410	*	Distal Intergenic	1	158254424	158258269	3846	1	909	ENST00000289429.6	8486	ENSG00000158477	CD1A	CD1a molecule
chr1	158292485	158292841	357	*	Promoter (1-2kb)	1	158291270	158293617	2348	1	911	ENST00000443761.1	1215	ENSG00000158481	CD1C	CD1c molecule
chr1	158348886	158349563	678	*	Distal Intergenic	1	158353696	158357553	3858	1	913	ENST00000444681.6	-4133	ENSG00000158488	CD1E	CD1e molecule
chr1	158348886	158349563	678	*	Distal Intergenic	1	158353696	158357553	3858	1	913	ENST00000444681.6	-4133	ENSG00000158488	CD1E	CD1e molecule
chr1	158355756	158356048	293	*	Promoter (<=1kb)	1	158355894	158357497	1604	1	913	ENST00000368162.2	0	ENSG00000158488	CD1E	CD1e molecule
chr1	158374068	158374686	619	*	Distal Intergenic	1	158355894	158357497	1604	1	913	ENST00000368162.2	18174	ENSG00000158488	CD1E	CD1e molecule
chr1	158870950	158871395	446	*	Distal Intergenic	1	158845901	158849506	3606	1	4332	ENST00000438394.1	25049	ENSG00000163563	MNDA	myeloid cell nuclear differentiation antigen
chr1	158937699	158938058	360	*	Intron (ENST00000458222.5/149628, intron 3 of 4)	1	158941977	158945391	3415	1	149628	ENST00000485134.1	-3919	ENSG00000163564	PYHIN1	pyrin and HIN domain family member 1
chr1	159003627	159004062	436	*	Promoter (<=1kb)	1	158999971	159002751	2781	2	107181291	ENST00000696987.1	-876	ENSG00000289721	PYDC5	pyrin domain containing 5
chr1	159003627	159004062	436	*	Promoter (<=1kb)	1	158999971	159002751	2781	2	107181291	ENST00000696987.1	-876	ENSG00000289721	PYDC5	pyrin domain containing 5
chr1	159021929	159022357	429	*	Intron (ENST00000368131.8/3428, intron 6 of 10)	1	159015673	159020529	4857	1	3428	ENST00000474473.1	6256	ENSG00000163565	IFI16	interferon gamma inducible protein 16
chr1	159025016	159025388	373	*	Intron (ENST00000368131.8/3428, intron 6 of 10)	1	159032504	159055128	22625	1	3428	ENST00000562225.1	-7116	ENSG00000163565	IFI16	interferon gamma inducible protein 16
chr1	159104938	159105326	389	*	Intron (ENST00000695579.1/9447, intron 2 of 4)	1	159062487	159132326	69840	2	9447	ENST00000695580.1	27000	ENSG00000163568	AIM2	absent in melanoma 2
chr1	159171138	159172490	1353	*	Promoter (<=1kb)	1	159171609	159202012	30404	1	57863	ENST00000368124.8	0	ENSG00000162706	CADM3	cell adhesion molecule 3
chr1	159171138	159172490	1353	*	Promoter (<=1kb)	1	159171609	159202012	30404	1	57863	ENST00000368124.8	0	ENSG00000162706	CADM3	cell adhesion molecule 3
chr1	159171138	159172490	1353	*	Promoter (<=1kb)	1	159171609	159202012	30404	1	57863	ENST00000368124.8	0	ENSG00000162706	CADM3	cell adhesion molecule 3
chr1	159205575	159205868	294	*	Promoter (<=1kb)	1	159204875	159206500	1626	1	2532	ENST00000368122.4	700	ENSG00000213088	ACKR1	atypical chemokine receptor 1 (Duffy blood group)
chr1	159209743	159210113	371	*	Promoter (1-2kb)	1	159201306	159207973	6668	2	100131825	ENST00000609696.1	-1770		CADM3-AS1	CADM3 antisense RNA 1
chr1	159231963	159232382	420	*	Distal Intergenic	1	159201306	159207973	6668	2	100131825	ENST00000609696.1	-23990		CADM3-AS1	CADM3 antisense RNA 1
chr1	159252637	159253016	380	*	Distal Intergenic	1	159289714	159308224	18511	1	2205	ENST00000368115.5	-36698	ENSG00000179639	FCER1A	Fc epsilon receptor Ia
chr1	159286340	159286627	288	*	Distal Intergenic	1	159289714	159308224	18511	1	2205	ENST00000368115.5	-3087	ENSG00000179639	FCER1A	Fc epsilon receptor Ia
chr1	159335830	159336237	408	*	Distal Intergenic	1	159313720	159314659	940	2	441911	ENST00000649616.1	-21171		OR10J3	olfactory receptor family 10 subfamily J member 3
chr1	159449106	159450126	1021	*	Intron (ENST00000431862.1/ENST00000431862.1, intron 1 of 3)	1	159439722	159440967	1246	1	26476	ENST00000423932.6	9384	ENSG00000196184	OR10J1	olfactory receptor family 10 subfamily J member 1
chr1	159449106	159450126	1021	*	Intron (ENST00000431862.1/ENST00000431862.1, intron 1 of 3)	1	159439722	159440967	1246	1	26476	ENST00000423932.6	9384	ENSG00000196184	OR10J1	olfactory receptor family 10 subfamily J member 1
chr1	159452885	159453407	523	*	Intron (ENST00000431862.1/ENST00000431862.1, intron 1 of 3)	1	159466321	159483376	17056	1	105371462	ENST00000412932.1	-12914		LINC02819	long intergenic non-protein coding RNA 2819
chr1	159478162	159478657	496	*	Intron (ENST00000412932.1/105371462, intron 2 of 2)	1	159466321	159483376	17056	1	105371462	ENST00000412932.1	11841		LINC02819	long intergenic non-protein coding RNA 2819
chr1	159494466	159495149	684	*	Distal Intergenic	1	159466321	159483376	17056	1	105371462	ENST00000412932.1	28145		LINC02819	long intergenic non-protein coding RNA 2819
chr1	159521635	159522037	403	*	Intron (ENST00000693113.1/107985215, intron 2 of 2)	1	159535078	159536007	930	2	127385	ENST00000334857.3	13970	ENSG00000184155	OR10J5	olfactory receptor family 10 subfamily J member 5
chr1	159555545	159555900	356	*	Intron (ENST00000693113.1/107985215, intron 2 of 2)	1	159535078	159536007	930	2	127385	ENST00000334857.3	-19538	ENSG00000184155	OR10J5	olfactory receptor family 10 subfamily J member 5
chr1	159603981	159604341	361	*	Distal Intergenic	1	159587826	159588865	1040	1	325	ENST00000255040.3	16155	ENSG00000132703	APCS	amyloid P component, serum
chr1	159643037	159643361	325	*	Distal Intergenic	1	159587826	159588865	1040	1	325	ENST00000255040.3	55211	ENSG00000132703	APCS	amyloid P component, serum
chr1	159709134	159709510	377	*	Distal Intergenic	1	159712291	159713767	1477	2	1401	ENST00000473196.1	4257	ENSG00000132693	CRP	C-reactive protein
chr1	159780593	159781497	905	*	Promoter (<=1kb)	1	159780932	159782543	1612	1	54935	ENST00000368109.5	0	ENSG00000158716	DUSP23	dual specificity phosphatase 23
chr1	159829774	159830143	370	*	Promoter (<=1kb)	1	159830008	159837249	7242	1	56833	ENST00000471286.5	0	ENSG00000158714	SLAMF8	SLAM family member 8
chr1	159854272	159856061	1790	*	Promoter (<=1kb)	1	159854870	159867685	12816	1	107985216	ENST00000608430.2	0	ENSG00000272668	LOC107985216	uncharacterized LOC107985216
chr1	159854272	159856061	1790	*	Promoter (<=1kb)	1	159854870	159867685	12816	1	107985216	ENST00000608430.2	0	ENSG00000272668	LOC107985216	uncharacterized LOC107985216
chr1	159854272	159856061	1790	*	Promoter (<=1kb)	1	159854870	159867685	12816	1	107985216	ENST00000608430.2	0	ENSG00000272668	LOC107985216	uncharacterized LOC107985216
chr1	159899549	159900424	876	*	Promoter (<=1kb)	1	159899979	159900079	101	2	100422852	ENST00000584466.1	0	ENSG00000266458	MIR4259	microRNA 4259
chr1	159922875	159923530	656	*	Promoter (<=1kb)	1	159918107	159923717	5611	2	8407	ENST00000368096.5	187	ENSG00000158710	TAGLN2	transgelin 2
chr1	159924423	159925606	1184	*	Promoter (<=1kb)	1	159918111	159925507	7397	2	8407	ENST00000368097.9	0	ENSG00000158710	TAGLN2	transgelin 2
chr1	159928089	159928973	885	*	Promoter (2-3kb)	1	159918111	159925507	7397	2	8407	ENST00000368097.9	-2582	ENSG00000158710	TAGLN2	transgelin 2
chr1	159928089	159928973	885	*	Promoter (2-3kb)	1	159918111	159925507	7397	2	8407	ENST00000368097.9	-2582	ENSG00000158710	TAGLN2	transgelin 2
chr1	159929533	159930453	921	*	Promoter (2-3kb)	1	159927039	159932469	5431	2	57549	ENST00000496645.5	2016	ENSG00000085552	IGSF9	immunoglobulin superfamily member 9
chr1	159929533	159930453	921	*	Promoter (2-3kb)	1	159927039	159932469	5431	2	57549	ENST00000496645.5	2016	ENSG00000085552	IGSF9	immunoglobulin superfamily member 9
chr1	159931423	159931827	405	*	Promoter (<=1kb)	1	159927039	159932469	5431	2	57549	ENST00000496645.5	642	ENSG00000085552	IGSF9	immunoglobulin superfamily member 9
chr1	159932331	159932759	429	*	Promoter (<=1kb)	1	159927039	159932469	5431	2	57549	ENST00000496645.5	0	ENSG00000085552	IGSF9	immunoglobulin superfamily member 9
chr1	159934162	159934731	570	*	Promoter (<=1kb)	1	159927039	159933934	6896	2	57549	ENST00000493195.5	-228	ENSG00000085552	IGSF9	immunoglobulin superfamily member 9
chr1	159936610	159936969	360	*	Promoter (2-3kb)	1	159927039	159933934	6896	2	57549	ENST00000493195.5	-2676	ENSG00000085552	IGSF9	immunoglobulin superfamily member 9
chr1	159941583	159941923	341	*	Intron (ENST00000476102.1/57549, intron 3 of 19)	1	159927039	159945593	18555	2	57549	ENST00000476102.1	3670	ENSG00000085552	IGSF9	immunoglobulin superfamily member 9
chr1	159942950	159943608	659	*	Promoter (1-2kb)	1	159927039	159945593	18555	2	57549	ENST00000476102.1	1985	ENSG00000085552	IGSF9	immunoglobulin superfamily member 9
chr1	159945499	159945992	494	*	Promoter (<=1kb)	1	159927039	159945593	18555	2	57549	ENST00000476102.1	0	ENSG00000085552	IGSF9	immunoglobulin superfamily member 9
chr1	160010997	160011367	371	*	Intron (ENST00000639408.1/3766, intron 3 of 3)	1	160024953	160031990	7038	2	93183	ENST00000368090.5	20623	ENSG00000143315	PIGM	phosphatidylinositol glycan anchor biosynthesis class M
chr1	160020123	160020448	326	*	Exon (ENST00000415679.2/ENST00000415679.2, exon 1 of 1)	1	160024953	160031990	7038	2	93183	ENST00000368090.5	11542	ENSG00000143315	PIGM	phosphatidylinositol glycan anchor biosynthesis class M
chr1	160031379	160032316	938	*	Promoter (<=1kb)	1	160024953	160031990	7038	2	93183	ENST00000368090.5	0	ENSG00000143315	PIGM	phosphatidylinositol glycan anchor biosynthesis class M
chr1	160031379	160032316	938	*	Promoter (<=1kb)	1	160024953	160031990	7038	2	93183	ENST00000368090.5	0	ENSG00000143315	PIGM	phosphatidylinositol glycan anchor biosynthesis class M
chr1	160062090	160062533	444	*	Exon (ENST00000435580.2/ENST00000435580.2, exon 1 of 5)	1	160038853	160068048	29196	2	3766	ENST00000638868.1	5515	ENSG00000177807	KCNJ10	potassium inwardly rectifying channel subfamily J member 10
chr1	160069888	160070840	953	*	Promoter (<=1kb)	1	159998651	160070136	71486	2	3766	ENST00000639408.1	0	ENSG00000177807	KCNJ10	potassium inwardly rectifying channel subfamily J member 10
chr1	160069888	160070840	953	*	Promoter (<=1kb)	1	159998651	160070136	71486	2	3766	ENST00000639408.1	0	ENSG00000177807	KCNJ10	potassium inwardly rectifying channel subfamily J member 10
chr1	160083582	160085125	1544	*	Promoter (2-3kb)	1	160081538	160090563	9026	1	3765	ENST00000368088.4	2044	ENSG00000162728	KCNJ9	potassium inwardly rectifying channel subfamily J member 9
chr1	160083582	160085125	1544	*	Promoter (2-3kb)	1	160081538	160090563	9026	1	3765	ENST00000368088.4	2044	ENSG00000162728	KCNJ9	potassium inwardly rectifying channel subfamily J member 9
chr1	160092297	160093396	1100	*	Promoter (1-2kb)	1	160093760	160095332	1573	2	93185	ENST00000460351.1	1936	ENSG00000162729	IGSF8	immunoglobulin superfamily member 8
chr1	160092297	160093396	1100	*	Promoter (1-2kb)	1	160093760	160095332	1573	2	93185	ENST00000460351.1	1936	ENSG00000162729	IGSF8	immunoglobulin superfamily member 8
chr1	160097977	160099320	1344	*	Promoter (<=1kb)	1	160091340	160098689	7350	2	93185	ENST00000368086.5	0	ENSG00000162729	IGSF8	immunoglobulin superfamily member 8
chr1	160097977	160099320	1344	*	Promoter (<=1kb)	1	160091340	160098689	7350	2	93185	ENST00000368086.5	0	ENSG00000162729	IGSF8	immunoglobulin superfamily member 8
chr1	160130504	160130802	299	*	Promoter (2-3kb)	1	160127672	160143591	15920	1	477	ENST00000447527.1	2832	ENSG00000018625	ATP1A2	ATPase Na+/K+ transporting subunit alpha 2
chr1	160136141	160136471	331	*	Promoter (<=1kb)	1	160136671	160140058	3388	1	477	ENST00000463989.1	-200	ENSG00000018625	ATP1A2	ATPase Na+/K+ transporting subunit alpha 2
chr1	160185652	160185948	297	*	Intron (ENST00000477338.5/480, intron 20 of 21)	1	160190575	160201886	11312	1	844	ENST00000368078.8	-4627	ENSG00000143318	CASQ1	calsequestrin 1
chr1	160190564	160190941	378	*	Promoter (<=1kb)	1	160190575	160201886	11312	1	844	ENST00000368078.8	0	ENSG00000143318	CASQ1	calsequestrin 1
chr1	160205533	160205991	459	*	Promoter (<=1kb)	1	160205421	160215376	9956	1	8682	ENST00000368076.1	112	ENSG00000162734	PEA15	proliferation and apoptosis adaptor protein 15
chr1	160239682	160240102	421	*	Promoter (<=1kb)	1	160221088	160238985	17898	2	50717	ENST00000466253.1	-697	ENSG00000132716	DCAF8	DDB1 and CUL4 associated factor 8
chr1	160261899	160262534	636	*	Promoter (<=1kb)	1	160262015	160262720	706	1	100287049	ENST00000642063.1	0	ENSG00000228606	DCAF8-DT	DCAF8 divergent transcript
chr1	160285599	160285913	315	*	Promoter (<=1kb)	1	160282071	160286348	4278	2	5824	ENST00000533699.5	435	ENSG00000162735	PEX19	peroxisomal biogenesis factor 19
chr1	160313420	160313799	380	*	Promoter (2-3kb)	1	160308930	160310522	1593	2	1314	ENST00000481040.1	-2898	ENSG00000122218	COPA	COPI coat complex subunit alpha
chr1	160327252	160327625	374	*	Promoter (1-2kb)	1	160288686	160325919	37234	2	1314	ENST00000696206.1	-1333	ENSG00000122218	COPA	COPI coat complex subunit alpha
chr1	160343222	160343584	363	*	Promoter (<=1kb)	1	160288594	160343250	54657	2	1314	ENST00000241704.8	0	ENSG00000122218	COPA	COPI coat complex subunit alpha
chr1	160366780	160367099	320	*	Promoter (<=1kb)	1	160367071	160372846	5776	1	4807	ENST00000302101.6	0	ENSG00000171786	NHLH1	nescient helix-loop-helix 1
chr1	160370789	160371153	365	*	3' UTR	1	160367071	160372846	5776	1	4807	ENST00000302101.6	3718	ENSG00000171786	NHLH1	nescient helix-loop-helix 1
chr1	160383406	160383867	462	*	Distal Intergenic	1	160367071	160372846	5776	1	4807	ENST00000302101.6	16335	ENSG00000171786	NHLH1	nescient helix-loop-helix 1
chr1	160400169	160401328	1160	*	Promoter (<=1kb)	1	160400564	160428670	28107	1	57216	ENST00000368061.3	0	ENSG00000162738	VANGL2	VANGL planar cell polarity protein 2
chr1	160400169	160401328	1160	*	Promoter (<=1kb)	1	160400564	160428670	28107	1	57216	ENST00000368061.3	0	ENSG00000162738	VANGL2	VANGL planar cell polarity protein 2
chr1	160415612	160416614	1003	*	Promoter (2-3kb)	1	160419493	160424147	4655	1	57216	ENST00000483408.1	-2879	ENSG00000162738	VANGL2	VANGL planar cell polarity protein 2
chr1	160419088	160419701	614	*	Promoter (<=1kb)	1	160419493	160424147	4655	1	57216	ENST00000483408.1	0	ENSG00000162738	VANGL2	VANGL planar cell polarity protein 2
chr1	160531573	160532874	1302	*	Distal Intergenic	1	160537073	160571458	34386	1	105371468	ENST00000446952.1	-4199		LOC105371468	uncharacterized LOC105371468
chr1	160531573	160532874	1302	*	Distal Intergenic	1	160537073	160571458	34386	1	105371468	ENST00000446952.1	-4199		LOC105371468	uncharacterized LOC105371468
chr1	160531573	160532874	1302	*	Distal Intergenic	1	160537073	160571458	34386	1	105371468	ENST00000446952.1	-4199		LOC105371468	uncharacterized LOC105371468
chr1	160635209	160635558	350	*	Intron (ENST00000302035.11/6504, intron 2 of 6)	1	160610765	160646958	36194	2	6504	ENST00000538290.2	11400	ENSG00000117090	SLAMF1	signaling lymphocytic activation molecule family member 1
chr1	160669814	160670102	289	*	Distal Intergenic	1	160608106	160647044	38939	2	6504	ENST00000302035.11	-22770	ENSG00000117090	SLAMF1	signaling lymphocytic activation molecule family member 1
chr1	160801699	160802589	891	*	3' UTR	1	160796211	160799664	3454	1	4063	ENST00000485624.1	5488	ENSG00000122224	LY9	lymphocyte antigen 9
chr1	160801699	160802589	891	*	3' UTR	1	160796211	160799664	3454	1	4063	ENST00000485624.1	5488	ENSG00000122224	LY9	lymphocyte antigen 9
chr1	160834449	160834738	290	*	Intron (ENST00000368034.9/51744, intron 6 of 8)	1	160832519	160839165	6647	2	51744	ENST00000481677.1	4427	ENSG00000122223	CD244	CD244 molecule
chr1	160862542	160862831	290	*	Promoter (<=1kb)	1	160831183	160862760	31578	2	51744	ENST00000368033.7	0	ENSG00000122223	CD244	CD244 molecule
chr1	160894720	160895146	427	*	Exon (ENST00000425270.1/ENST00000425270.1, exon 1 of 1)	1	160876540	160885180	8641	2	55600	ENST00000326245.4	-9540	ENSG00000179914	ITLN1	intelectin 1
chr1	160932673	160933725	1053	*	Promoter (<=1kb)	1	160932465	160949922	17458	1	101928372	ENST00000356006.3	208	ENSG00000198358	LOC101928372	uncharacterized LOC101928372
chr1	160932673	160933725	1053	*	Promoter (<=1kb)	1	160932465	160949922	17458	1	101928372	ENST00000356006.3	208	ENSG00000198358	LOC101928372	uncharacterized LOC101928372
chr1	160936571	160937118	548	*	Intron (ENST00000356006.3/101928372, intron 3 of 5)	1	160932465	160949922	17458	1	101928372	ENST00000356006.3	4106	ENSG00000198358	LOC101928372	uncharacterized LOC101928372
chr1	160965175	160965551	377	*	Distal Intergenic	1	160945025	160954809	9785	2	142683	ENST00000368029.4	-10366	ENSG00000158764	ITLN2	intelectin 2
chr1	160969336	160969651	316	*	Distal Intergenic	1	160945025	160954809	9785	2	142683	ENST00000368029.4	-14527	ENSG00000158764	ITLN2	intelectin 2
chr1	160970762	160971064	303	*	Distal Intergenic	1	160945025	160954809	9785	2	142683	ENST00000368029.4	-15953	ENSG00000158764	ITLN2	intelectin 2
chr1	160981388	160982481	1094	*	Distal Intergenic	1	160999910	161001177	1268	2	50848	ENST00000472573.5	18696	ENSG00000158769	F11R	F11 receptor
chr1	160982936	160983251	316	*	Distal Intergenic	1	160999910	161001177	1268	2	50848	ENST00000472573.5	17926	ENSG00000158769	F11R	F11 receptor
chr1	161016049	161016450	402	*	Intron (ENST00000368026.11/50848, intron 1 of 9)	1	160998402	161021096	22695	2	50848	ENST00000537746.1	4646	ENSG00000158769	F11R	F11 receptor
chr1	161023003	161023728	726	*	Promoter (1-2kb)	1	160995211	161021343	26133	2	50848	ENST00000621309.4	-1660	ENSG00000158769	F11R	F11 receptor
chr1	161023003	161023728	726	*	Promoter (1-2kb)	1	160995211	161021343	26133	2	50848	ENST00000621309.4	-1660	ENSG00000158769	F11R	F11 receptor
chr1	161029065	161030058	994	*	Intron (ENST00000289779.7/50848, intron 1 of 12)	1	160995211	161021343	26133	2	50848	ENST00000621309.4	-7722	ENSG00000158769	F11R	F11 receptor
chr1	161029065	161030058	994	*	Intron (ENST00000289779.7/50848, intron 1 of 12)	1	160995211	161021343	26133	2	50848	ENST00000621309.4	-7722	ENSG00000158769	F11R	F11 receptor
chr1	161037750	161038124	375	*	Promoter (<=1kb)	1	161037631	161038307	677	2	100131187	ENST00000462952.1	183	ENSG00000215845	TSTD1	thiosulfate sulfurtransferase like domain containing 1
chr1	161038490	161039151	662	*	Promoter (<=1kb)	1	161037631	161038937	1307	2	100131187	ENST00000318289.14	0	ENSG00000215845	TSTD1	thiosulfate sulfurtransferase like domain containing 1
chr1	161038490	161039151	662	*	Promoter (<=1kb)	1	161037631	161038937	1307	2	100131187	ENST00000318289.14	0	ENSG00000215845	TSTD1	thiosulfate sulfurtransferase like domain containing 1
chr1	161045356	161045898	543	*	Promoter (<=1kb)	1	161041390	161045873	4484	2	7391	ENST00000534633.5	0	ENSG00000158773	USF1	upstream transcription factor 1
chr1	161051200	161051767	568	*	3' UTR	1	161039251	161045977	6727	2	7391	ENST00000368021.7	-5223	ENSG00000158773	USF1	upstream transcription factor 1
chr1	161069608	161069948	341	*	Promoter (<=1kb)	1	161046946	161069870	22925	2	257106	ENST00000461003.5	0	ENSG00000186517	ARHGAP30	Rho GTPase activating protein 30
chr1	161079439	161079950	512	*	Exon (ENST00000368012.4/81607, exon 2 of 9)	1	161084465	161087571	3107	1	105371471	ENST00000447167.1	-4515		NECTIN4-AS1	NECTIN4 antisense RNA 1
chr1	161083594	161083899	306	*	Promoter (<=1kb)	1	161084465	161087571	3107	1	105371471	ENST00000447167.1	-566		NECTIN4-AS1	NECTIN4 antisense RNA 1
chr1	161089251	161089790	540	*	Promoter (<=1kb)	1	161070998	161089558	18561	2	81607	ENST00000368012.4	0	ENSG00000143217	NECTIN4	nectin cell adhesion molecule 4
chr1	161098320	161099007	688	*	Promoter (<=1kb)	1	161098361	161100298	1938	1	126823	ENST00000490724.6	0	ENSG00000162755	KLHDC9	kelch domain containing 9
chr1	161098320	161099007	688	*	Promoter (<=1kb)	1	161098361	161100298	1938	1	126823	ENST00000490724.6	0	ENSG00000162755	KLHDC9	kelch domain containing 9
chr1	161110768	161111129	362	*	Intron (ENST00000468311.1/5202, intron 1 of 1)	1	161100561	161118037	17477	2	5202	ENST00000368010.4	6908	ENSG00000143256	PFDN2	prefoldin subunit 2
chr1	161116834	161117200	367	*	Promoter (<=1kb)	1	161100561	161118037	17477	2	5202	ENST00000368010.4	837	ENSG00000143256	PFDN2	prefoldin subunit 2
chr1	161117848	161118481	634	*	Promoter (<=1kb)	1	161118086	161120232	2147	1	4817	ENST00000496768.5	0	ENSG00000158793	NIT1	nitrilase 1
chr1	161124072	161124566	495	*	Promoter (1-2kb)	1	161122307	161124811	2505	1	4817	ENST00000479728.1	1765	ENSG00000158793	NIT1	nitrilase 1
chr1	161140411	161141846	1436	*	Exon (ENST00000459014.1/ENST00000459014.1, exon 1 of 1)	1	161120977	161132688	11712	2	9191	ENST00000545495.5	-7723	ENSG00000158796	DEDD	death effector domain containing
chr1	161140411	161141846	1436	*	Exon (ENST00000459014.1/ENST00000459014.1, exon 1 of 1)	1	161120977	161132688	11712	2	9191	ENST00000545495.5	-7723	ENSG00000158796	DEDD	death effector domain containing
chr1	161140411	161141846	1436	*	Exon (ENST00000459014.1/ENST00000459014.1, exon 1 of 1)	1	161120977	161132688	11712	2	9191	ENST00000545495.5	-7723	ENSG00000158796	DEDD	death effector domain containing
chr1	161144938	161145474	537	*	Distal Intergenic	1	161152776	161158199	5424	1	51506	ENST00000467540.5	-7302	ENSG00000143222	UFC1	ubiquitin-fold modifier conjugating enzyme 1
chr1	161148286	161148746	461	*	Distal Intergenic	1	161152776	161158199	5424	1	51506	ENST00000467540.5	-4030	ENSG00000143222	UFC1	ubiquitin-fold modifier conjugating enzyme 1
chr1	161151091	161151760	670	*	Promoter (1-2kb)	1	161152776	161158199	5424	1	51506	ENST00000467540.5	-1016	ENSG00000143222	UFC1	ubiquitin-fold modifier conjugating enzyme 1
chr1	161151091	161151760	670	*	Promoter (1-2kb)	1	161152776	161158199	5424	1	51506	ENST00000467540.5	-1016	ENSG00000143222	UFC1	ubiquitin-fold modifier conjugating enzyme 1
chr1	161159481	161159877	397	*	Promoter (<=1kb)	1	161159500	161165723	6224	1	27005	ENST00000368002.8	0	ENSG00000143258	USP21	ubiquitin specific peptidase 21
chr1	161160705	161161212	508	*	Promoter (<=1kb)	1	161160744	161162680	1937	1	27005	ENST00000486299.5	0	ENSG00000143258	USP21	ubiquitin specific peptidase 21
chr1	161166132	161167015	884	*	Promoter (<=1kb)	1	161166410	161171218	4809	1	5498	ENST00000352210.9	0	ENSG00000143224	PPOX	protoporphyrinogen oxidase
chr1	161167571	161167988	418	*	Promoter (<=1kb)	1	161168095	161169706	1612	1	5498	ENST00000494216.1	-107	ENSG00000143224	PPOX	protoporphyrinogen oxidase
chr1	161177338	161177679	342	*	Promoter (<=1kb)	1	161171310	161177507	6198	2	8703	ENST00000319769.10	0	ENSG00000158850	B4GALT3	beta-1,4-galactosyltransferase 3
chr1	161191001	161191605	605	*	3' UTR	1	161194162	161195751	1590	2	9507	ENST00000478394.1	4146	ENSG00000158859	ADAMTS4	ADAM metallopeptidase with thrombospondin type 1 motif 4
chr1	161193174	161193509	336	*	Promoter (2-3kb)	1	161194162	161195751	1590	2	9507	ENST00000478394.1	2242	ENSG00000158859	ADAMTS4	ADAM metallopeptidase with thrombospondin type 1 motif 4
chr1	161193816	161194332	517	*	Promoter (1-2kb)	1	161194162	161195751	1590	2	9507	ENST00000478394.1	1419	ENSG00000158859	ADAMTS4	ADAM metallopeptidase with thrombospondin type 1 motif 4
chr1	161198176	161198677	502	*	Promoter (<=1kb)	1	161195979	161199053	3075	2	9507	ENST00000367995.3	376	ENSG00000158859	ADAMTS4	ADAM metallopeptidase with thrombospondin type 1 motif 4
chr1	161230772	161231118	347	*	Promoter (<=1kb)	1	161229671	161231219	1549	2	9970	ENST00000464422.1	101	ENSG00000143257	NR1I3	nuclear receptor subfamily 1 group I member 3
chr1	161233189	161233484	296	*	Promoter (<=1kb)	1	161229670	161232862	3193	2	9970	ENST00000488651.5	-327	ENSG00000143257	NR1I3	nuclear receptor subfamily 1 group I member 3
chr1	161235196	161235690	495	*	Promoter (<=1kb)	1	161229797	161236565	6769	2	9970	ENST00000367979.6	875	ENSG00000143257	NR1I3	nuclear receptor subfamily 1 group I member 3
chr1	161244113	161244550	438	*	Distal Intergenic	1	161231167	161238244	7078	2	9970	ENST00000515452.1	-5869	ENSG00000143257	NR1I3	nuclear receptor subfamily 1 group I member 3
chr1	161258063	161259144	1082	*	Promoter (<=1kb)	1	161258745	161285450	26706	1	654790	ENST00000504449.2	0	ENSG00000248485	PCP4L1	Purkinje cell protein 4 like 1
chr1	161258063	161259144	1082	*	Promoter (<=1kb)	1	161258745	161285450	26706	1	654790	ENST00000504449.2	0	ENSG00000248485	PCP4L1	Purkinje cell protein 4 like 1
chr1	161281263	161282416	1154	*	Intron (ENST00000504449.2/654790, intron 1 of 2)	1	161258745	161285450	26706	1	654790	ENST00000504449.2	22518	ENSG00000248485	PCP4L1	Purkinje cell protein 4 like 1
chr1	161281263	161282416	1154	*	Intron (ENST00000504449.2/654790, intron 1 of 2)	1	161258745	161285450	26706	1	654790	ENST00000504449.2	22518	ENSG00000248485	PCP4L1	Purkinje cell protein 4 like 1
chr1	161299387	161299711	325	*	Distal Intergenic	1	161305695	161306190	496	2	4359	ENST00000488271.1	6479	ENSG00000158887	MPZ	myelin protein zero
chr1	161305736	161306338	603	*	Promoter (<=1kb)	1	161305695	161306190	496	2	4359	ENST00000488271.1	0	ENSG00000158887	MPZ	myelin protein zero
chr1	161314193	161314563	371	*	Promoter (<=1kb)	1	161314381	161328495	14115	1	6391	ENST00000515731.1	0	ENSG00000143252	SDHC	succinate dehydrogenase complex subunit C
chr1	161320852	161321219	368	*	Promoter (2-3kb)	1	161323614	161362657	39044	1	6391	ENST00000470743.4	-2395	ENSG00000143252	SDHC	succinate dehydrogenase complex subunit C
chr1	161323649	161324036	388	*	Promoter (<=1kb)	1	161323614	161362657	39044	1	6391	ENST00000470743.4	35	ENSG00000143252	SDHC	succinate dehydrogenase complex subunit C
chr1	161372498	161373118	621	*	Distal Intergenic	1	161364733	161367876	3144	2	257177	ENST00000367974.2	-4622	ENSG00000188931	CFAP126	cilia and flagella associated protein 126
chr1	161373810	161374165	356	*	Distal Intergenic	1	161364733	161367876	3144	2	257177	ENST00000367974.2	-5934	ENSG00000188931	CFAP126	cilia and flagella associated protein 126
chr1	161388047	161388484	438	*	Distal Intergenic	1	161364733	161367876	3144	2	257177	ENST00000367974.2	-20171	ENSG00000188931	CFAP126	cilia and flagella associated protein 126
chr1	161389861	161390723	863	*	Exon (ENST00000688159.2/ENST00000688159.2, exon 1 of 1)	1	161364733	161367876	3144	2	257177	ENST00000367974.2	-21985	ENSG00000188931	CFAP126	cilia and flagella associated protein 126
chr1	161399219	161400311	1093	*	Exon (ENST00000636161.1/ENST00000636161.1, exon 1 of 2)	1	161364733	161367876	3144	2	257177	ENST00000367974.2	-31343	ENSG00000188931	CFAP126	cilia and flagella associated protein 126
chr1	161399219	161400311	1093	*	Exon (ENST00000636161.1/ENST00000636161.1, exon 1 of 2)	1	161364733	161367876	3144	2	257177	ENST00000367974.2	-31343	ENSG00000188931	CFAP126	cilia and flagella associated protein 126
chr1	161405986	161406963	978	*	Exon (ENST00000400984.2/ENST00000400984.2, exon 1 of 2)	1	161364733	161367876	3144	2	257177	ENST00000367974.2	-38110	ENSG00000188931	CFAP126	cilia and flagella associated protein 126
chr1	161405986	161406963	978	*	Exon (ENST00000400984.2/ENST00000400984.2, exon 1 of 2)	1	161364733	161367876	3144	2	257177	ENST00000367974.2	-38110	ENSG00000188931	CFAP126	cilia and flagella associated protein 126
chr1	161408097	161408450	354	*	Intron (ENST00000636161.1/ENST00000636161.1, intron 1 of 1)	1	161364733	161367876	3144	2	257177	ENST00000367974.2	-40221	ENSG00000188931	CFAP126	cilia and flagella associated protein 126
chr1	161420523	161420893	371	*	Intron (ENST00000636161.1/ENST00000636161.1, intron 1 of 1)	1	161364733	161367876	3144	2	257177	ENST00000367974.2	-52647	ENSG00000188931	CFAP126	cilia and flagella associated protein 126
chr1	161422228	161423837	1610	*	Exon (ENST00000636161.1/ENST00000636161.1, exon 2 of 2)	1	161364733	161367876	3144	2	257177	ENST00000367974.2	-54352	ENSG00000188931	CFAP126	cilia and flagella associated protein 126
chr1	161422228	161423837	1610	*	Exon (ENST00000636161.1/ENST00000636161.1, exon 2 of 2)	1	161364733	161367876	3144	2	257177	ENST00000367974.2	-54352	ENSG00000188931	CFAP126	cilia and flagella associated protein 126
chr1	161422228	161423837	1610	*	Exon (ENST00000636161.1/ENST00000636161.1, exon 2 of 2)	1	161364733	161367876	3144	2	257177	ENST00000367974.2	-54352	ENSG00000188931	CFAP126	cilia and flagella associated protein 126
chr1	161439702	161443856	4155	*	Exon (ENST00000636824.1/ENST00000636824.1, exon 1 of 2)	1	161505430	161518558	13129	1	2212	ENST00000367972.8	-61574	ENSG00000143226	FCGR2A	Fc gamma receptor IIa
chr1	161439702	161443856	4155	*	Exon (ENST00000636824.1/ENST00000636824.1, exon 1 of 2)	1	161505430	161518558	13129	1	2212	ENST00000367972.8	-61574	ENSG00000143226	FCGR2A	Fc gamma receptor IIa
chr1	161439702	161443856	4155	*	Exon (ENST00000636824.1/ENST00000636824.1, exon 1 of 2)	1	161505430	161518558	13129	1	2212	ENST00000367972.8	-61574	ENSG00000143226	FCGR2A	Fc gamma receptor IIa
chr1	161439702	161443856	4155	*	Exon (ENST00000636824.1/ENST00000636824.1, exon 1 of 2)	1	161505430	161518558	13129	1	2212	ENST00000367972.8	-61574	ENSG00000143226	FCGR2A	Fc gamma receptor IIa
chr1	161439702	161443856	4155	*	Exon (ENST00000636824.1/ENST00000636824.1, exon 1 of 2)	1	161505430	161518558	13129	1	2212	ENST00000367972.8	-61574	ENSG00000143226	FCGR2A	Fc gamma receptor IIa
chr1	161439702	161443856	4155	*	Exon (ENST00000636824.1/ENST00000636824.1, exon 1 of 2)	1	161505430	161518558	13129	1	2212	ENST00000367972.8	-61574	ENSG00000143226	FCGR2A	Fc gamma receptor IIa
chr1	161439702	161443856	4155	*	Exon (ENST00000636824.1/ENST00000636824.1, exon 1 of 2)	1	161505430	161518558	13129	1	2212	ENST00000367972.8	-61574	ENSG00000143226	FCGR2A	Fc gamma receptor IIa
chr1	161444583	161445802	1220	*	Intron (ENST00000637155.1/ENST00000637155.1, intron 1 of 4)	1	161505430	161518558	13129	1	2212	ENST00000367972.8	-59628	ENSG00000143226	FCGR2A	Fc gamma receptor IIa
chr1	161444583	161445802	1220	*	Intron (ENST00000637155.1/ENST00000637155.1, intron 1 of 4)	1	161505430	161518558	13129	1	2212	ENST00000367972.8	-59628	ENSG00000143226	FCGR2A	Fc gamma receptor IIa
chr1	161446634	161451164	4531	*	Intron (ENST00000637155.1/ENST00000637155.1, intron 1 of 4)	1	161505430	161518558	13129	1	2212	ENST00000367972.8	-54266	ENSG00000143226	FCGR2A	Fc gamma receptor IIa
chr1	161446634	161451164	4531	*	Intron (ENST00000637155.1/ENST00000637155.1, intron 1 of 4)	1	161505430	161518558	13129	1	2212	ENST00000367972.8	-54266	ENSG00000143226	FCGR2A	Fc gamma receptor IIa
chr1	161446634	161451164	4531	*	Intron (ENST00000637155.1/ENST00000637155.1, intron 1 of 4)	1	161505430	161518558	13129	1	2212	ENST00000367972.8	-54266	ENSG00000143226	FCGR2A	Fc gamma receptor IIa
chr1	161446634	161451164	4531	*	Intron (ENST00000637155.1/ENST00000637155.1, intron 1 of 4)	1	161505430	161518558	13129	1	2212	ENST00000367972.8	-54266	ENSG00000143226	FCGR2A	Fc gamma receptor IIa
chr1	161446634	161451164	4531	*	Intron (ENST00000637155.1/ENST00000637155.1, intron 1 of 4)	1	161505430	161518558	13129	1	2212	ENST00000367972.8	-54266	ENSG00000143226	FCGR2A	Fc gamma receptor IIa
chr1	161446634	161451164	4531	*	Intron (ENST00000637155.1/ENST00000637155.1, intron 1 of 4)	1	161505430	161518558	13129	1	2212	ENST00000367972.8	-54266	ENSG00000143226	FCGR2A	Fc gamma receptor IIa
chr1	161446634	161451164	4531	*	Intron (ENST00000637155.1/ENST00000637155.1, intron 1 of 4)	1	161505430	161518558	13129	1	2212	ENST00000367972.8	-54266	ENSG00000143226	FCGR2A	Fc gamma receptor IIa
chr1	161451505	161452283	779	*	Intron (ENST00000637155.1/ENST00000637155.1, intron 1 of 4)	1	161505430	161518558	13129	1	2212	ENST00000367972.8	-53147	ENSG00000143226	FCGR2A	Fc gamma receptor IIa
chr1	161451505	161452283	779	*	Intron (ENST00000637155.1/ENST00000637155.1, intron 1 of 4)	1	161505430	161518558	13129	1	2212	ENST00000367972.8	-53147	ENSG00000143226	FCGR2A	Fc gamma receptor IIa
chr1	161452754	161453157	404	*	Intron (ENST00000637155.1/ENST00000637155.1, intron 1 of 4)	1	161505430	161518558	13129	1	2212	ENST00000367972.8	-52273	ENSG00000143226	FCGR2A	Fc gamma receptor IIa
chr1	161453953	161459891	5939	*	Intron (ENST00000637155.1/ENST00000637155.1, intron 1 of 4)	1	161505430	161518558	13129	1	2212	ENST00000367972.8	-45539	ENSG00000143226	FCGR2A	Fc gamma receptor IIa
chr1	161453953	161459891	5939	*	Intron (ENST00000637155.1/ENST00000637155.1, intron 1 of 4)	1	161505430	161518558	13129	1	2212	ENST00000367972.8	-45539	ENSG00000143226	FCGR2A	Fc gamma receptor IIa
chr1	161453953	161459891	5939	*	Intron (ENST00000637155.1/ENST00000637155.1, intron 1 of 4)	1	161505430	161518558	13129	1	2212	ENST00000367972.8	-45539	ENSG00000143226	FCGR2A	Fc gamma receptor IIa
chr1	161453953	161459891	5939	*	Intron (ENST00000637155.1/ENST00000637155.1, intron 1 of 4)	1	161505430	161518558	13129	1	2212	ENST00000367972.8	-45539	ENSG00000143226	FCGR2A	Fc gamma receptor IIa
chr1	161453953	161459891	5939	*	Intron (ENST00000637155.1/ENST00000637155.1, intron 1 of 4)	1	161505430	161518558	13129	1	2212	ENST00000367972.8	-45539	ENSG00000143226	FCGR2A	Fc gamma receptor IIa
chr1	161453953	161459891	5939	*	Intron (ENST00000637155.1/ENST00000637155.1, intron 1 of 4)	1	161505430	161518558	13129	1	2212	ENST00000367972.8	-45539	ENSG00000143226	FCGR2A	Fc gamma receptor IIa
chr1	161453953	161459891	5939	*	Intron (ENST00000637155.1/ENST00000637155.1, intron 1 of 4)	1	161505430	161518558	13129	1	2212	ENST00000367972.8	-45539	ENSG00000143226	FCGR2A	Fc gamma receptor IIa
chr1	161453953	161459891	5939	*	Intron (ENST00000637155.1/ENST00000637155.1, intron 1 of 4)	1	161505430	161518558	13129	1	2212	ENST00000367972.8	-45539	ENSG00000143226	FCGR2A	Fc gamma receptor IIa
chr1	161453953	161459891	5939	*	Intron (ENST00000637155.1/ENST00000637155.1, intron 1 of 4)	1	161505430	161518558	13129	1	2212	ENST00000367972.8	-45539	ENSG00000143226	FCGR2A	Fc gamma receptor IIa
chr1	161453953	161459891	5939	*	Intron (ENST00000637155.1/ENST00000637155.1, intron 1 of 4)	1	161505430	161518558	13129	1	2212	ENST00000367972.8	-45539	ENSG00000143226	FCGR2A	Fc gamma receptor IIa
chr1	161460290	161460608	319	*	Intron (ENST00000637155.1/ENST00000637155.1, intron 1 of 4)	1	161505430	161518558	13129	1	2212	ENST00000367972.8	-44822	ENSG00000143226	FCGR2A	Fc gamma receptor IIa
chr1	161461392	161465962	4571	*	Intron (ENST00000637155.1/ENST00000637155.1, intron 1 of 4)	1	161505430	161518558	13129	1	2212	ENST00000367972.8	-39468	ENSG00000143226	FCGR2A	Fc gamma receptor IIa
chr1	161461392	161465962	4571	*	Intron (ENST00000637155.1/ENST00000637155.1, intron 1 of 4)	1	161505430	161518558	13129	1	2212	ENST00000367972.8	-39468	ENSG00000143226	FCGR2A	Fc gamma receptor IIa
chr1	161461392	161465962	4571	*	Intron (ENST00000637155.1/ENST00000637155.1, intron 1 of 4)	1	161505430	161518558	13129	1	2212	ENST00000367972.8	-39468	ENSG00000143226	FCGR2A	Fc gamma receptor IIa
chr1	161461392	161465962	4571	*	Intron (ENST00000637155.1/ENST00000637155.1, intron 1 of 4)	1	161505430	161518558	13129	1	2212	ENST00000367972.8	-39468	ENSG00000143226	FCGR2A	Fc gamma receptor IIa
chr1	161461392	161465962	4571	*	Intron (ENST00000637155.1/ENST00000637155.1, intron 1 of 4)	1	161505430	161518558	13129	1	2212	ENST00000367972.8	-39468	ENSG00000143226	FCGR2A	Fc gamma receptor IIa
chr1	161461392	161465962	4571	*	Intron (ENST00000637155.1/ENST00000637155.1, intron 1 of 4)	1	161505430	161518558	13129	1	2212	ENST00000367972.8	-39468	ENSG00000143226	FCGR2A	Fc gamma receptor IIa
chr1	161461392	161465962	4571	*	Intron (ENST00000637155.1/ENST00000637155.1, intron 1 of 4)	1	161505430	161518558	13129	1	2212	ENST00000367972.8	-39468	ENSG00000143226	FCGR2A	Fc gamma receptor IIa
chr1	161461392	161465962	4571	*	Intron (ENST00000637155.1/ENST00000637155.1, intron 1 of 4)	1	161505430	161518558	13129	1	2212	ENST00000367972.8	-39468	ENSG00000143226	FCGR2A	Fc gamma receptor IIa
chr1	161466277	161467061	785	*	Intron (ENST00000637155.1/ENST00000637155.1, intron 1 of 4)	1	161505430	161518558	13129	1	2212	ENST00000367972.8	-38369	ENSG00000143226	FCGR2A	Fc gamma receptor IIa
chr1	161467546	161468003	458	*	Intron (ENST00000637155.1/ENST00000637155.1, intron 1 of 4)	1	161505430	161518558	13129	1	2212	ENST00000367972.8	-37427	ENSG00000143226	FCGR2A	Fc gamma receptor IIa
chr1	161468810	161472868	4059	*	Exon (ENST00000637155.1/ENST00000637155.1, exon 1 of 5)	1	161505430	161518558	13129	1	2212	ENST00000367972.8	-32562	ENSG00000143226	FCGR2A	Fc gamma receptor IIa
chr1	161468810	161472868	4059	*	Exon (ENST00000637155.1/ENST00000637155.1, exon 1 of 5)	1	161505430	161518558	13129	1	2212	ENST00000367972.8	-32562	ENSG00000143226	FCGR2A	Fc gamma receptor IIa
chr1	161468810	161472868	4059	*	Exon (ENST00000637155.1/ENST00000637155.1, exon 1 of 5)	1	161505430	161518558	13129	1	2212	ENST00000367972.8	-32562	ENSG00000143226	FCGR2A	Fc gamma receptor IIa
chr1	161468810	161472868	4059	*	Exon (ENST00000637155.1/ENST00000637155.1, exon 1 of 5)	1	161505430	161518558	13129	1	2212	ENST00000367972.8	-32562	ENSG00000143226	FCGR2A	Fc gamma receptor IIa
chr1	161468810	161472868	4059	*	Exon (ENST00000637155.1/ENST00000637155.1, exon 1 of 5)	1	161505430	161518558	13129	1	2212	ENST00000367972.8	-32562	ENSG00000143226	FCGR2A	Fc gamma receptor IIa
chr1	161468810	161472868	4059	*	Exon (ENST00000637155.1/ENST00000637155.1, exon 1 of 5)	1	161505430	161518558	13129	1	2212	ENST00000367972.8	-32562	ENSG00000143226	FCGR2A	Fc gamma receptor IIa
chr1	161468810	161472868	4059	*	Exon (ENST00000637155.1/ENST00000637155.1, exon 1 of 5)	1	161505430	161518558	13129	1	2212	ENST00000367972.8	-32562	ENSG00000143226	FCGR2A	Fc gamma receptor IIa
chr1	161468810	161472868	4059	*	Exon (ENST00000637155.1/ENST00000637155.1, exon 1 of 5)	1	161505430	161518558	13129	1	2212	ENST00000367972.8	-32562	ENSG00000143226	FCGR2A	Fc gamma receptor IIa
chr1	161479073	161479438	366	*	Distal Intergenic	1	161505430	161518558	13129	1	2212	ENST00000367972.8	-25992	ENSG00000143226	FCGR2A	Fc gamma receptor IIa
chr1	161501607	161501952	346	*	Distal Intergenic	1	161505430	161518558	13129	1	2212	ENST00000367972.8	-3478	ENSG00000143226	FCGR2A	Fc gamma receptor IIa
chr1	161504935	161505331	397	*	Promoter (<=1kb)	1	161505430	161518558	13129	1	2212	ENST00000367972.8	-99	ENSG00000143226	FCGR2A	Fc gamma receptor IIa
chr1	161511742	161512032	291	*	Promoter (1-2kb)	1	161513176	161605099	91924	1	2212	ENST00000537821.2	-1144	ENSG00000143226	FCGR2A	Fc gamma receptor IIa
chr1	161524045	161525731	1687	*	Promoter (<=1kb)	1	161524540	161526894	2355	1	3310	ENST00000309758.6	0	ENSG00000173110	HSPA6	heat shock protein family A (Hsp70) member 6
chr1	161524045	161525731	1687	*	Promoter (<=1kb)	1	161524540	161526894	2355	1	3310	ENST00000309758.6	0	ENSG00000173110	HSPA6	heat shock protein family A (Hsp70) member 6
chr1	161524045	161525731	1687	*	Promoter (<=1kb)	1	161524540	161526894	2355	1	3310	ENST00000309758.6	0	ENSG00000173110	HSPA6	heat shock protein family A (Hsp70) member 6
chr1	161530749	161531098	350	*	Intron (ENST00000537821.2/2212, intron 3 of 4)	1	161524540	161526894	2355	1	3310	ENST00000309758.6	6209	ENSG00000173110	HSPA6	heat shock protein family A (Hsp70) member 6
chr1	161538215	161538635	421	*	Intron (ENST00000537821.2/2212, intron 3 of 4)	1	161541783	161549674	7892	2	2214	ENST00000699399.1	11039	ENSG00000203747	FCGR3A	Fc gamma receptor IIIa
chr1	161605400	161607285	1886	*	Promoter (<=1kb)	1	161606291	161608217	1927	1	3311	ENST00000445535.1	0	ENSG00000225217	HSPA7	heat shock protein family A (Hsp70) member 7 (pseudogene)
chr1	161605400	161607285	1886	*	Promoter (<=1kb)	1	161606291	161608217	1927	1	3311	ENST00000445535.1	0	ENSG00000225217	HSPA7	heat shock protein family A (Hsp70) member 7 (pseudogene)
chr1	161605400	161607285	1886	*	Promoter (<=1kb)	1	161606291	161608217	1927	1	3311	ENST00000445535.1	0	ENSG00000225217	HSPA7	heat shock protein family A (Hsp70) member 7 (pseudogene)
chr1	161605400	161607285	1886	*	Promoter (<=1kb)	1	161606291	161608217	1927	1	3311	ENST00000445535.1	0	ENSG00000225217	HSPA7	heat shock protein family A (Hsp70) member 7 (pseudogene)
chr1	161605400	161607285	1886	*	Promoter (<=1kb)	1	161606291	161608217	1927	1	3311	ENST00000445535.1	0	ENSG00000225217	HSPA7	heat shock protein family A (Hsp70) member 7 (pseudogene)
chr1	161616508	161617392	885	*	Intron (ENST00000699402.1/2214, intron 1 of 3)	1	161606291	161608217	1927	1	3311	ENST00000445535.1	10217	ENSG00000225217	HSPA7	heat shock protein family A (Hsp70) member 7 (pseudogene)
chr1	161616508	161617392	885	*	Intron (ENST00000699402.1/2214, intron 1 of 3)	1	161606291	161608217	1927	1	3311	ENST00000445535.1	10217	ENSG00000225217	HSPA7	heat shock protein family A (Hsp70) member 7 (pseudogene)
chr1	161619706	161619998	293	*	Intron (ENST00000699402.1/2214, intron 1 of 3)	1	161626357	161631032	4676	2	2215	ENST00000534776.1	11034	ENSG00000162747	FCGR3B	Fc gamma receptor IIIb
chr1	161687200	161687514	315	*	Promoter (1-2kb)	1	161683695	161685252	1558	2	641311	ENST00000426558.1	-1948	ENSG00000213075	RPL31P11	ribosomal protein L31 pseudogene 11
chr1	161693325	161693684	360	*	Distal Intergenic	1	161683695	161685252	1558	2	641311	ENST00000426558.1	-8073	ENSG00000213075	RPL31P11	ribosomal protein L31 pseudogene 11
chr1	161725858	161726222	365	*	Promoter (<=1kb)	1	161725901	161728142	2242	1	127943	ENST00000495397.1	0	ENSG00000162746	FCRLB	Fc receptor like B
chr1	161726592	161727626	1035	*	Promoter (<=1kb)	1	161725901	161728142	2242	1	127943	ENST00000495397.1	691	ENSG00000162746	FCRLB	Fc receptor like B
chr1	161726592	161727626	1035	*	Promoter (<=1kb)	1	161725901	161728142	2242	1	127943	ENST00000495397.1	691	ENSG00000162746	FCRLB	Fc receptor like B
chr1	161749726	161750285	560	*	Promoter (<=1kb)	1	161749758	161757238	7481	1	11266	ENST00000484291.5	0	ENSG00000081721	DUSP12	dual specificity phosphatase 12
chr1	161759048	161759552	505	*	Intron (ENST00000702792.1/102724329, intron 2 of 2)	1	161749452	161766127	16676	2	102724329	ENST00000702792.1	6575		ATF6-DT	ATF6 divergent transcript
chr1	161764797	161765180	384	*	Promoter (<=1kb)	1	161749452	161766127	16676	2	102724329	ENST00000702792.1	947		ATF6-DT	ATF6 divergent transcript
chr1	161812501	161812827	327	*	Intron (ENST00000680688.1/22926, intron 7 of 15)	1	161840075	161860244	20170	1	22926	ENST00000476437.1	-27248	ENSG00000118217	ATF6	activating transcription factor 6
chr1	161813948	161814287	340	*	Intron (ENST00000680688.1/22926, intron 7 of 15)	1	161840075	161860244	20170	1	22926	ENST00000476437.1	-25788	ENSG00000118217	ATF6	activating transcription factor 6
chr1	161817817	161818283	467	*	Intron (ENST00000680688.1/22926, intron 7 of 15)	1	161840075	161860244	20170	1	22926	ENST00000476437.1	-21792	ENSG00000118217	ATF6	activating transcription factor 6
chr1	161890447	161891074	628	*	Exon (ENST00000457671.1/ENST00000457671.1, exon 1 of 1)	1	161840075	161860244	20170	1	22926	ENST00000476437.1	50372	ENSG00000118217	ATF6	activating transcription factor 6
chr1	161917472	161917813	342	*	Intron (ENST00000680688.1/22926, intron 15 of 15)	1	161983553	161985232	1680	2	25903	ENST00000367938.1	67419	ENSG00000162745	OLFML2B	olfactomedin like 2B
chr1	161920249	161920598	350	*	Intron (ENST00000680688.1/22926, intron 15 of 15)	1	161983553	161985232	1680	2	25903	ENST00000367938.1	64634	ENSG00000162745	OLFML2B	olfactomedin like 2B
chr1	161959404	161959750	347	*	3' UTR	1	161983553	161985232	1680	2	25903	ENST00000367938.1	25482	ENSG00000162745	OLFML2B	olfactomedin like 2B
chr1	161968168	161968529	362	*	Intron (ENST00000681801.1/22926, intron 16 of 16)	1	161983553	161985232	1680	2	25903	ENST00000367938.1	16703	ENSG00000162745	OLFML2B	olfactomedin like 2B
chr1	161970667	161971005	339	*	Intron (ENST00000681801.1/22926, intron 16 of 16)	1	161983553	161985232	1680	2	25903	ENST00000367938.1	14227	ENSG00000162745	OLFML2B	olfactomedin like 2B
chr1	161978160	161978694	535	*	Distal Intergenic	1	161983553	161985232	1680	2	25903	ENST00000367938.1	6538	ENSG00000162745	OLFML2B	olfactomedin like 2B
chr1	161998042	161998343	302	*	Exon (ENST00000294794.8/25903, exon 6 of 8)	1	161983553	161985232	1680	2	25903	ENST00000367938.1	-12810	ENSG00000162745	OLFML2B	olfactomedin like 2B
chr1	161998838	161999163	326	*	Intron (ENST00000294794.8/25903, intron 5 of 7)	1	161983553	161985232	1680	2	25903	ENST00000367938.1	-13606	ENSG00000162745	OLFML2B	olfactomedin like 2B
chr1	162000017	162000395	379	*	Exon (ENST00000294794.8/25903, exon 5 of 8)	1	161983553	161985232	1680	2	25903	ENST00000367938.1	-14785	ENSG00000162745	OLFML2B	olfactomedin like 2B
chr1	162023407	162024272	866	*	Promoter (<=1kb)	1	161983192	162023869	40678	2	25903	ENST00000294794.8	0	ENSG00000162745	OLFML2B	olfactomedin like 2B
chr1	162023407	162024272	866	*	Promoter (<=1kb)	1	161983192	162023869	40678	2	25903	ENST00000294794.8	0	ENSG00000162745	OLFML2B	olfactomedin like 2B
chr1	162154289	162154629	341	*	Promoter (2-3kb)	1	162157107	162157182	76	1	100616386	ENST00000577581.1	-2478	ENSG00000266144	MIR4654	microRNA 4654
chr1	162273135	162273602	468	*	Intron (ENST00000361897.10/9722, intron 2 of 9)	1	162342546	162342640	95	1	693141	ENST00000384996.3	-68944	ENSG00000207729	MIR556	microRNA 556
chr1	162289413	162289886	474	*	Intron (ENST00000361897.10/9722, intron 3 of 9)	1	162342546	162342640	95	1	693141	ENST00000384996.3	-52660	ENSG00000207729	MIR556	microRNA 556
chr1	162365306	162365645	340	*	Promoter (<=1kb)	1	162365407	162382115	16709	1	9722	ENST00000431696.1	0	ENSG00000198929	NOS1AP	nitric oxide synthase 1 adaptor protein
chr1	162366979	162367786	808	*	Promoter (<=1kb)	1	162367312	162383531	16220	1	400793	ENST00000367932.3	0	ENSG00000239887	C1orf226	chromosome 1 open reading frame 226
chr1	162381841	162382145	305	*	Promoter (<=1kb)	1	162381728	162386812	5085	1	400793	ENST00000458626.4	113	ENSG00000239887	C1orf226	chromosome 1 open reading frame 226
chr1	162383258	162383551	294	*	Promoter (1-2kb)	1	162381728	162386812	5085	1	400793	ENST00000458626.4	1530	ENSG00000239887	C1orf226	chromosome 1 open reading frame 226
chr1	162390169	162390465	297	*	Distal Intergenic	1	162381728	162386812	5085	1	400793	ENST00000458626.4	8441	ENSG00000239887	C1orf226	chromosome 1 open reading frame 226
chr1	162426434	162427045	612	*	Distal Intergenic	1	162402477	162412138	9662	2	117157	ENST00000493550.1	-14296	ENSG00000198574	SH2D1B	SH2 domain containing 1B
chr1	162432910	162433650	741	*	Distal Intergenic	1	162402477	162412138	9662	2	117157	ENST00000493550.1	-20772	ENSG00000198574	SH2D1B	SH2 domain containing 1B
chr1	162432910	162433650	741	*	Distal Intergenic	1	162402477	162412138	9662	2	117157	ENST00000493550.1	-20772	ENSG00000198574	SH2D1B	SH2 domain containing 1B
chr1	162437083	162437452	370	*	Distal Intergenic	1	162402477	162412138	9662	2	117157	ENST00000493550.1	-24945	ENSG00000198574	SH2D1B	SH2 domain containing 1B
chr1	162451342	162451749	408	*	Distal Intergenic	1	162402477	162412138	9662	2	117157	ENST00000493550.1	-39204	ENSG00000198574	SH2D1B	SH2 domain containing 1B
chr1	162457201	162457595	395	*	Distal Intergenic	1	162497251	162529629	32379	1	127933	ENST00000545294.5	-39656	ENSG00000152332	UHMK1	U2AF homology motif kinase 1
chr1	162460675	162461068	394	*	Distal Intergenic	1	162497251	162529629	32379	1	127933	ENST00000545294.5	-36183	ENSG00000152332	UHMK1	U2AF homology motif kinase 1
chr1	162465333	162466429	1097	*	Distal Intergenic	1	162497251	162529629	32379	1	127933	ENST00000545294.5	-30822	ENSG00000152332	UHMK1	U2AF homology motif kinase 1
chr1	162465333	162466429	1097	*	Distal Intergenic	1	162497251	162529629	32379	1	127933	ENST00000545294.5	-30822	ENSG00000152332	UHMK1	U2AF homology motif kinase 1
chr1	162477425	162477791	367	*	Distal Intergenic	1	162497251	162529629	32379	1	127933	ENST00000545294.5	-19460	ENSG00000152332	UHMK1	U2AF homology motif kinase 1
chr1	162486861	162487358	498	*	Distal Intergenic	1	162497251	162529629	32379	1	127933	ENST00000545294.5	-9893	ENSG00000152332	UHMK1	U2AF homology motif kinase 1
chr1	162497795	162498266	472	*	Promoter (<=1kb)	1	162497805	162529629	31825	1	127933	ENST00000538489.5	0	ENSG00000152332	UHMK1	U2AF homology motif kinase 1
chr1	162540411	162540833	423	*	Distal Intergenic	1	162561722	162562544	823	1	6675	ENST00000476240.1	-20889	ENSG00000117143	UAP1	UDP-N-acetylglucosamine pyrophosphorylase 1
chr1	162561034	162562137	1104	*	Promoter (<=1kb)	1	162561722	162562544	823	1	6675	ENST00000476240.1	0	ENSG00000117143	UAP1	UDP-N-acetylglucosamine pyrophosphorylase 1
chr1	162561034	162562137	1104	*	Promoter (<=1kb)	1	162561722	162562544	823	1	6675	ENST00000476240.1	0	ENSG00000117143	UAP1	UDP-N-acetylglucosamine pyrophosphorylase 1
chr1	162790711	162791014	304	*	Promoter (<=1kb)	1	162790721	162799937	9217	1	51478	ENST00000463037.5	0	ENSG00000132196	HSD17B7	hydroxysteroid 17-beta dehydrogenase 7
chr1	162850542	162850968	427	*	Intron (ENST00000524691.1/339512, intron 1 of 1)	1	162824458	162855783	31326	2	339512	ENST00000524691.1	4815	ENSG00000185860	CCDC190	coiled-coil domain containing 190
chr1	162978728	162979210	483	*	Distal Intergenic	1	163068775	163076802	8028	1	5999	ENST00000421743.6	-89565	ENSG00000117152	RGS4	regulator of G protein signaling 4
chr1	162996649	162997041	393	*	Distal Intergenic	1	163068775	163076802	8028	1	5999	ENST00000421743.6	-71734	ENSG00000117152	RGS4	regulator of G protein signaling 4
chr1	163007199	163007650	452	*	Distal Intergenic	1	163068775	163076802	8028	1	5999	ENST00000421743.6	-61125	ENSG00000117152	RGS4	regulator of G protein signaling 4
chr1	163012636	163013029	394	*	Distal Intergenic	1	163068775	163076802	8028	1	5999	ENST00000421743.6	-55746	ENSG00000117152	RGS4	regulator of G protein signaling 4
chr1	163147982	163148327	346	*	Intron (ENST00000469495.5/8490, intron 1 of 1)	1	163111121	163152716	41596	2	8490	ENST00000469495.5	4389	ENSG00000143248	RGS5	regulator of G protein signaling 5
chr1	163243366	163243665	300	*	Intron (ENST00000618415.4/8490, intron 2 of 5)	1	163266576	163336786	70211	1	83540	ENST00000534289.5	-22911	ENSG00000143228	NUF2	NUF2 component of NDC80 kinetochore complex
chr1	163321985	163322322	338	*	Promoter (<=1kb)	1	163321986	163328561	6576	1	83540	ENST00000487578.2	0	ENSG00000143228	NUF2	NUF2 component of NDC80 kinetochore complex
chr1	163349933	163350302	370	*	Intron (ENST00000524800.5/83540, intron 12 of 12)	1	163340255	163343815	3561	1	83540	ENST00000531529.1	9678	ENSG00000143228	NUF2	NUF2 component of NDC80 kinetochore complex
chr1	163393623	163393971	349	*	Distal Intergenic	1	163340255	163343815	3561	1	83540	ENST00000531529.1	53368	ENSG00000143228	NUF2	NUF2 component of NDC80 kinetochore complex
chr1	163408342	163408664	323	*	Distal Intergenic	1	163340255	163343815	3561	1	83540	ENST00000531529.1	68087	ENSG00000143228	NUF2	NUF2 component of NDC80 kinetochore complex
chr1	163422955	163423435	481	*	Exon (ENST00000430516.1/ENST00000430516.1, exon 1 of 2)	1	163340255	163343815	3561	1	83540	ENST00000531529.1	82700	ENSG00000143228	NUF2	NUF2 component of NDC80 kinetochore complex
chr1	163498186	163499345	1160	*	Distal Intergenic	1	163340255	163343815	3561	1	83540	ENST00000531529.1	157931	ENSG00000143228	NUF2	NUF2 component of NDC80 kinetochore complex
chr1	163498186	163499345	1160	*	Distal Intergenic	1	163340255	163343815	3561	1	83540	ENST00000531529.1	157931	ENSG00000143228	NUF2	NUF2 component of NDC80 kinetochore complex
chr1	163545899	163546433	535	*	Distal Intergenic	1	163340255	163343815	3561	1	83540	ENST00000531529.1	205644	ENSG00000143228	NUF2	NUF2 component of NDC80 kinetochore complex
chr1	163548363	163548684	322	*	Distal Intergenic	1	163340255	163343815	3561	1	83540	ENST00000531529.1	208108	ENSG00000143228	NUF2	NUF2 component of NDC80 kinetochore complex
chr1	163645399	163646058	660	*	Distal Intergenic	1	163340255	163343815	3561	1	83540	ENST00000531529.1	305144	ENSG00000143228	NUF2	NUF2 component of NDC80 kinetochore complex
chr1	163645399	163646058	660	*	Distal Intergenic	1	163340255	163343815	3561	1	83540	ENST00000531529.1	305144	ENSG00000143228	NUF2	NUF2 component of NDC80 kinetochore complex
chr1	163931326	163931617	292	*	Distal Intergenic	1	163340255	163343815	3561	1	83540	ENST00000531529.1	591071	ENSG00000143228	NUF2	NUF2 component of NDC80 kinetochore complex
chr1	163976796	163977083	288	*	Distal Intergenic	1	164555584	164564015	8432	1	5087	ENST00000467023.5	-578501	ENSG00000185630	PBX1	PBX homeobox 1
chr1	164048165	164048651	487	*	Distal Intergenic	1	164555584	164564015	8432	1	5087	ENST00000467023.5	-506933	ENSG00000185630	PBX1	PBX homeobox 1
chr1	164356496	164356849	354	*	Exon (ENST00000444896.1/ENST00000444896.1, exon 1 of 1)	1	164555584	164564015	8432	1	5087	ENST00000467023.5	-198735	ENSG00000185630	PBX1	PBX homeobox 1
chr1	164359177	164359548	372	*	Distal Intergenic	1	164555584	164564015	8432	1	5087	ENST00000467023.5	-196036	ENSG00000185630	PBX1	PBX homeobox 1
chr1	164458062	164458689	628	*	Distal Intergenic	1	164555584	164564015	8432	1	5087	ENST00000467023.5	-96895	ENSG00000185630	PBX1	PBX homeobox 1
chr1	164459209	164459777	569	*	Distal Intergenic	1	164555584	164564015	8432	1	5087	ENST00000467023.5	-95807	ENSG00000185630	PBX1	PBX homeobox 1
chr1	164548881	164549211	331	*	Distal Intergenic	1	164555584	164564015	8432	1	5087	ENST00000467023.5	-6373	ENSG00000185630	PBX1	PBX homeobox 1
chr1	164559786	164560163	378	*	Promoter (<=1kb)	1	164559823	164684965	125143	1	5087	ENST00000498497.2	0	ENSG00000185630	PBX1	PBX homeobox 1
chr1	164576318	164577036	719	*	Promoter (<=1kb)	1	164576784	164847101	270318	1	5087	ENST00000560469.5	0	ENSG00000185630	PBX1	PBX homeobox 1
chr1	164588516	164588938	423	*	Promoter (1-2kb)	1	164590350	164847101	256752	1	5087	ENST00000496120.6	-1412	ENSG00000185630	PBX1	PBX homeobox 1
chr1	164611256	164611705	450	*	Intron (ENST00000420696.7/5087, intron 2 of 8)	1	164605193	164847071	241879	1	5087	ENST00000468104.5	6063	ENSG00000185630	PBX1	PBX homeobox 1
chr1	164635407	164635742	336	*	Intron (ENST00000420696.7/5087, intron 2 of 8)	1	164630981	164799889	168909	1	5087	ENST00000482110.5	4426	ENSG00000185630	PBX1	PBX homeobox 1
chr1	164647705	164648171	467	*	Intron (ENST00000420696.7/5087, intron 2 of 8)	1	164630981	164799889	168909	1	5087	ENST00000482110.5	16724	ENSG00000185630	PBX1	PBX homeobox 1
chr1	164668566	164668865	300	*	Intron (ENST00000420696.7/5087, intron 2 of 8)	1	164700010	164850306	150297	1	5087	ENST00000699846.1	-31145	ENSG00000185630	PBX1	PBX homeobox 1
chr1	164677076	164677398	323	*	Intron (ENST00000420696.7/5087, intron 2 of 8)	1	164700010	164850306	150297	1	5087	ENST00000699846.1	-22612	ENSG00000185630	PBX1	PBX homeobox 1
chr1	164723494	164723826	333	*	Intron (ENST00000420696.7/5087, intron 2 of 8)	1	164700343	164850312	149970	1	5087	ENST00000699847.1	23151	ENSG00000185630	PBX1	PBX homeobox 1
chr1	164761470	164761827	358	*	Intron (ENST00000420696.7/5087, intron 2 of 8)	1	164772912	164807571	34660	1	5087	ENST00000558837.5	-11085	ENSG00000185630	PBX1	PBX homeobox 1
chr1	164792380	164792982	603	*	Promoter (<=1kb)	1	164792671	164886007	93337	1	5087	ENST00000699848.1	0	ENSG00000185630	PBX1	PBX homeobox 1
chr1	164807572	164807874	303	*	Exon (ENST00000420696.7/5087, exon 5 of 9)	1	164812728	164850357	37630	1	5087	ENST00000465089.2	-4854	ENSG00000185630	PBX1	PBX homeobox 1
chr1	164912423	164912882	460	*	Promoter (<=1kb)	1	164909152	164912453	3302	2	107985451	ENST00000701347.1	0		LOC107985451	uncharacterized LOC107985451
chr1	165065713	165066043	331	*	Distal Intergenic	1	165210627	165213090	2464	1	105371561	ENST00000457106.1	-144584		LMX1A-AS2	LMX1A antisense RNA 2
chr1	165117408	165117859	452	*	Distal Intergenic	1	165210627	165213090	2464	1	105371561	ENST00000457106.1	-92768		LMX1A-AS2	LMX1A antisense RNA 2
chr1	165235270	165236397	1128	*	Intron (ENST00000342310.7/4009, intron 4 of 8)	1	165218415	165219047	633	1	102725140	ENST00000426178.1	16855		LMX1A-AS1	LMX1A antisense RNA 1
chr1	165235270	165236397	1128	*	Intron (ENST00000342310.7/4009, intron 4 of 8)	1	165218415	165219047	633	1	102725140	ENST00000426178.1	16855		LMX1A-AS1	LMX1A antisense RNA 1
chr1	165291612	165291941	330	*	Intron (ENST00000342310.7/4009, intron 3 of 8)	1	165203874	165355746	151873	2	4009	ENST00000367893.4	63805	ENSG00000162761	LMX1A	LIM homeobox transcription factor 1 alpha
chr1	165352392	165353350	959	*	Promoter (2-3kb)	1	165203874	165355746	151873	2	4009	ENST00000367893.4	2396	ENSG00000162761	LMX1A	LIM homeobox transcription factor 1 alpha
chr1	165353828	165354505	678	*	Promoter (1-2kb)	1	165203874	165355746	151873	2	4009	ENST00000367893.4	1241	ENSG00000162761	LMX1A	LIM homeobox transcription factor 1 alpha
chr1	165354810	165357072	2263	*	Promoter (<=1kb)	1	165201867	165356715	154849	2	4009	ENST00000342310.7	0	ENSG00000162761	LMX1A	LIM homeobox transcription factor 1 alpha
chr1	165354810	165357072	2263	*	Promoter (<=1kb)	1	165201867	165356715	154849	2	4009	ENST00000342310.7	0	ENSG00000162761	LMX1A	LIM homeobox transcription factor 1 alpha
chr1	165354810	165357072	2263	*	Promoter (<=1kb)	1	165201867	165356715	154849	2	4009	ENST00000342310.7	0	ENSG00000162761	LMX1A	LIM homeobox transcription factor 1 alpha
chr1	165354810	165357072	2263	*	Promoter (<=1kb)	1	165201867	165356715	154849	2	4009	ENST00000342310.7	0	ENSG00000162761	LMX1A	LIM homeobox transcription factor 1 alpha
chr1	165354810	165357072	2263	*	Promoter (<=1kb)	1	165201867	165356715	154849	2	4009	ENST00000342310.7	0	ENSG00000162761	LMX1A	LIM homeobox transcription factor 1 alpha
chr1	165376037	165376934	898	*	Distal Intergenic	1	165201867	165356715	154849	2	4009	ENST00000342310.7	-19322	ENSG00000162761	LMX1A	LIM homeobox transcription factor 1 alpha
chr1	165376037	165376934	898	*	Distal Intergenic	1	165201867	165356715	154849	2	4009	ENST00000342310.7	-19322	ENSG00000162761	LMX1A	LIM homeobox transcription factor 1 alpha
chr1	165401291	165401640	350	*	Exon (ENST00000359842.10/6258, exon 10 of 10)	1	165410750	165424972	14223	2	6258	ENST00000470566.1	23332	ENSG00000143171	RXRG	retinoid X receptor gamma
chr1	165444896	165445325	430	*	Promoter (<=1kb)	1	165400922	165445126	44205	2	6258	ENST00000359842.10	0	ENSG00000143171	RXRG	retinoid X receptor gamma
chr1	165497460	165497792	333	*	Exon (ENST00000448964.1/ENST00000448964.1, exon 1 of 1)	1	165493073	165501670	8598	2	400794	ENST00000418925.1	3878	ENSG00000237463	LRRC52-AS1	LRRC52 antisense RNA 1
chr1	165516752	165517039	288	*	Intron (ENST00000685058.2/400794, intron 1 of 2)	1	165476837	165527670	50834	2	400794	ENST00000690955.1	10631	ENSG00000237463	LRRC52-AS1	LRRC52 antisense RNA 1
chr1	165581468	165582423	956	*	Promoter (<=1kb)	1	165476841	165582092	105252	2	400794	ENST00000665666.1	0	ENSG00000237463	LRRC52-AS1	LRRC52 antisense RNA 1
chr1	165581468	165582423	956	*	Promoter (<=1kb)	1	165476841	165582092	105252	2	400794	ENST00000665666.1	0	ENSG00000237463	LRRC52-AS1	LRRC52 antisense RNA 1
chr1	165597994	165598291	298	*	Distal Intergenic	1	165476841	165582155	105315	2	400794	ENST00000416424.5	-15839	ENSG00000237463	LRRC52-AS1	LRRC52 antisense RNA 1
chr1	165600093	165600413	321	*	Intron (ENST00000669787.1/ENST00000669787.1, intron 1 of 3)	1	165476841	165582155	105315	2	400794	ENST00000416424.5	-17938	ENSG00000237463	LRRC52-AS1	LRRC52 antisense RNA 1
chr1	165630385	165630840	456	*	Promoter (<=1kb)	1	165631213	165661796	30584	1	4259	ENST00000367888.8	-373	ENSG00000143198	MGST3	microsomal glutathione S-transferase 3
chr1	165648130	165648606	477	*	Promoter (1-2kb)	1	165649838	165653801	3964	1	4259	ENST00000477450.1	-1232	ENSG00000143198	MGST3	microsomal glutathione S-transferase 3
chr1	165698281	165698647	367	*	Promoter (<=1kb)	1	165662216	165698562	36347	2	223	ENST00000354775.5	0	ENSG00000143149	ALDH9A1	aldehyde dehydrogenase 9 family member A1
chr1	165729997	165730562	566	*	Intron (ENST00000612311.4/54499, intron 6 of 6)	1	165698750	165709968	11219	1	440700	ENST00000400982.2	31247	ENSG00000215838	LOC440700	carbonic anhydrase 14 pseudogene
chr1	165771235	165771524	290	*	Promoter (2-3kb)	1	165768929	165775176	6248	1	100147773	ENST00000423121.1	2306		TMCO1-AS1	TMCO1 antisense RNA 1
chr1	165808020	165808487	468	*	Intron (ENST00000580248.5/54499, intron 1 of 8)	1	165827614	165911618	84005	1	7371	ENST00000367879.9	-19127	ENSG00000143179	UCK2	uridine-cytidine kinase 2
chr1	165827454	165827918	465	*	Promoter (<=1kb)	1	165727306	165827755	100450	2	54499	ENST00000580248.5	0	ENSG00000143183	TMCO1	transmembrane and coiled-coil domains 1
chr1	165828232	165828583	352	*	Promoter (<=1kb)	1	165827805	165911608	83804	1	7371	ENST00000642653.1	427	ENSG00000143179	UCK2	uridine-cytidine kinase 2
chr1	165839802	165840115	314	*	Intron (ENST00000367879.9/7371, intron 1 of 6)	1	165827805	165911608	83804	1	7371	ENST00000642653.1	11997	ENSG00000143179	UCK2	uridine-cytidine kinase 2
chr1	165861227	165861566	340	*	Intron (ENST00000367879.9/7371, intron 1 of 6)	1	165892652	165908100	15449	1	7371	ENST00000462329.5	-31086	ENSG00000143179	UCK2	uridine-cytidine kinase 2
chr1	165924338	165924853	516	*	Distal Intergenic	1	165907921	165907976	56	1	100500832	ENST00000636291.1	16417	ENSG00000283936	MIR3658	microRNA 3658
chr1	165941419	165941841	423	*	Exon (ENST00000605867.1/ENST00000605867.1, exon 1 of 1)	1	165907921	165907976	56	1	100500832	ENST00000636291.1	33498	ENSG00000283936	MIR3658	microRNA 3658
chr1	166038718	166039040	323	*	Distal Intergenic	1	166081183	166087483	6301	1	105371586	ENST00000366136.2	-42143		FAM78B-AS1	FAM78B antisense RNA 1
chr1	166164868	166166233	1366	*	Promoter (<=1kb)	1	166165852	166340900	175049	1	112268276	ENST00000653824.2	0	ENSG00000229588	LOC112268276	uncharacterized LOC112268276
chr1	166164868	166166233	1366	*	Promoter (<=1kb)	1	166165852	166340900	175049	1	112268276	ENST00000653824.2	0	ENSG00000229588	LOC112268276	uncharacterized LOC112268276
chr1	166164868	166166233	1366	*	Promoter (<=1kb)	1	166165852	166340900	175049	1	112268276	ENST00000653824.2	0	ENSG00000229588	LOC112268276	uncharacterized LOC112268276
chr1	166166987	166167336	350	*	Promoter (<=1kb)	1	166069299	166167001	97703	2	149297	ENST00000354422.4	0	ENSG00000188859	FAM78B	family with sequence similarity 78 member B
chr1	166248810	166249118	309	*	Intron (ENST00000653824.2/112268276, intron 1 of 2)	1	166069299	166167001	97703	2	149297	ENST00000354422.4	-81809	ENSG00000188859	FAM78B	family with sequence similarity 78 member B
chr1	166342740	166343709	970	*	Distal Intergenic	1	166334884	166335762	879	1	112268276	ENST00000425271.1	7856	ENSG00000229588	LOC112268276	uncharacterized LOC112268276
chr1	166342740	166343709	970	*	Distal Intergenic	1	166334884	166335762	879	1	112268276	ENST00000425271.1	7856	ENSG00000229588	LOC112268276	uncharacterized LOC112268276
chr1	166617874	166618177	304	*	Intron (ENST00000477875.6/116123, intron 3 of 6)	1	166612470	166631400	18931	1	116123	ENST00000488458.1	5404	ENSG00000215834	FMO9P	flavin containing dimethylaniline monoxygenase 9, pseudogene
chr1	166668290	166668589	300	*	Intron (ENST00000455032.1/ENST00000455032.1, intron 1 of 7)	1	166612470	166631400	18931	1	116123	ENST00000488458.1	55820	ENSG00000215834	FMO9P	flavin containing dimethylaniline monoxygenase 9, pseudogene
chr1	166797024	166797355	332	*	Exon (ENST00000443067.1/ENST00000443067.1, exon 1 of 1)	1	166839447	166849208	9762	1	57645	ENST00000449930.5	-42092	ENSG00000143157	POGK	pogo transposable element derived with KRAB domain
chr1	166843113	166843456	344	*	Intron (ENST00000449930.5/57645, intron 2 of 4)	1	166840089	166854473	14385	1	57645	ENST00000367875.1	3024	ENSG00000143157	POGK	pogo transposable element derived with KRAB domain
chr1	166873946	166874265	320	*	Promoter (1-2kb)	1	166856510	166876264	19755	2	117143	ENST00000367874.5	1999	ENSG00000152382	TADA1	transcriptional adaptor 1
chr1	166875633	166876246	614	*	Promoter (<=1kb)	1	166856510	166876264	19755	2	117143	ENST00000367874.5	18	ENSG00000152382	TADA1	transcriptional adaptor 1
chr1	166883966	166884692	727	*	Distal Intergenic	1	166856510	166876264	19755	2	117143	ENST00000367874.5	-7702	ENSG00000152382	TADA1	transcriptional adaptor 1
chr1	166883966	166884692	727	*	Distal Intergenic	1	166856510	166876264	19755	2	117143	ENST00000367874.5	-7702	ENSG00000152382	TADA1	transcriptional adaptor 1
chr1	166920430	166921553	1124	*	Exon (ENST00000271417.8/387597, exon 9 of 10)	1	166856510	166876264	19755	2	117143	ENST00000367874.5	-44166	ENSG00000152382	TADA1	transcriptional adaptor 1
chr1	166920430	166921553	1124	*	Exon (ENST00000271417.8/387597, exon 9 of 10)	1	166856510	166876264	19755	2	117143	ENST00000367874.5	-44166	ENSG00000152382	TADA1	transcriptional adaptor 1
chr1	166943190	166943492	303	*	Intron (ENST00000271417.8/387597, intron 3 of 9)	1	166918866	166975482	56617	2	387597	ENST00000469934.6	31990	ENSG00000143195	ILDR2	immunoglobulin like domain containing receptor 2
chr1	166947402	166948097	696	*	Intron (ENST00000271417.8/387597, intron 3 of 9)	1	166918866	166975482	56617	2	387597	ENST00000469934.6	27385	ENSG00000143195	ILDR2	immunoglobulin like domain containing receptor 2
chr1	166975633	166975980	348	*	Promoter (<=1kb)	1	166975582	167022213	46632	1	84944	ENST00000622874.4	51	ENSG00000143194	MAEL	maelstrom spermatogenic transposon silencer
chr1	166989033	166989754	722	*	Promoter (<=1kb)	1	166989089	167022210	33122	1	84944	ENST00000367870.6	0	ENSG00000143194	MAEL	maelstrom spermatogenic transposon silencer
chr1	167029270	167030061	792	*	Distal Intergenic	1	167052551	167058542	5992	1	105371600	ENST00000417644.1	-22490		LOC105371600	uncharacterized LOC105371600
chr1	167054070	167054403	334	*	Promoter (1-2kb)	1	167052551	167058542	5992	1	105371600	ENST00000417644.1	1519		LOC105371600	uncharacterized LOC105371600
chr1	167062708	167063143	436	*	Intron (ENST00000527955.5/10223, intron 4 of 6)	1	167052551	167058542	5992	1	105371600	ENST00000417644.1	10157		LOC105371600	uncharacterized LOC105371600
chr1	167066755	167067208	454	*	Intron (ENST00000527955.5/10223, intron 3 of 6)	1	167052836	167078719	25884	2	10223	ENST00000527955.5	11511	ENSG00000143167	GPA33	glycoprotein A33
chr1	167121282	167121875	594	*	Intron (ENST00000361200.7/92235, intron 5 of 5)	1	167094850	167129165	34316	1	92235	ENST00000443333.1	26432	ENSG00000198842	STYXL2	serine/threonine/tyrosine interacting like 2
chr1	167125969	167127263	1295	*	Exon (ENST00000361200.7/92235, exon 6 of 6)	1	167094850	167129165	34316	1	92235	ENST00000443333.1	31119	ENSG00000198842	STYXL2	serine/threonine/tyrosine interacting like 2
chr1	167220003	167220564	562	*	Promoter (<=1kb)	1	167220876	167365569	144694	1	5451	ENST00000559038.5	-312	ENSG00000143190	POU2F1	POU class 2 homeobox 1
chr1	167221648	167222207	560	*	Promoter (<=1kb)	1	167220898	167427345	206448	1	5451	ENST00000541643.7	750	ENSG00000143190	POU2F1	POU class 2 homeobox 1
chr1	167224789	167225211	423	*	Intron (ENST00000559038.5/5451, intron 1 of 4)	1	167220898	167427345	206448	1	5451	ENST00000541643.7	3891	ENSG00000143190	POU2F1	POU class 2 homeobox 1
chr1	167378245	167378540	296	*	Intron (ENST00000367866.7/5451, intron 7 of 15)	1	167383474	167389617	6144	1	5451	ENST00000490100.1	-4934	ENSG00000143190	POU2F1	POU class 2 homeobox 1
chr1	167430306	167430615	310	*	Intron (ENST00000700105.1/919, intron 7 of 7)	1	167430640	167435431	4792	2	919	ENST00000485089.6	4816	ENSG00000198821	CD247	CD247 molecule
chr1	167430984	167431291	308	*	3' UTR	1	167430640	167435431	4792	2	919	ENST00000485089.6	4140	ENSG00000198821	CD247	CD247 molecule
chr1	167439280	167440008	729	*	Promoter (<=1kb)	1	167430640	167439579	8940	2	919	ENST00000700155.1	0	ENSG00000198821	CD247	CD247 molecule
chr1	167439280	167440008	729	*	Promoter (<=1kb)	1	167430640	167439579	8940	2	919	ENST00000700155.1	0	ENSG00000198821	CD247	CD247 molecule
chr1	167454760	167456255	1496	*	Promoter (<=1kb)	1	167455195	167458646	3452	1	101928512	ENST00000660512.1	0		LOC101928512	uncharacterized LOC101928512
chr1	167454760	167456255	1496	*	Promoter (<=1kb)	1	167455195	167458646	3452	1	101928512	ENST00000660512.1	0		LOC101928512	uncharacterized LOC101928512
chr1	167460893	167461242	350	*	Intron (ENST00000700105.1/919, intron 1 of 7)	1	167431200	167456260	25061	2	919	ENST00000700138.1	-4633	ENSG00000198821	CD247	CD247 molecule
chr1	167466862	167467378	517	*	Intron (ENST00000700105.1/919, intron 1 of 7)	1	167431200	167456260	25061	2	919	ENST00000700138.1	-10602	ENSG00000198821	CD247	CD247 molecule
chr1	167484092	167484805	714	*	Intron (ENST00000700105.1/919, intron 1 of 7)	1	167431200	167456260	25061	2	919	ENST00000700138.1	-27832	ENSG00000198821	CD247	CD247 molecule
chr1	167486382	167486709	328	*	Intron (ENST00000700105.1/919, intron 1 of 7)	1	167431200	167456260	25061	2	919	ENST00000700138.1	-30122	ENSG00000198821	CD247	CD247 molecule
chr1	167489787	167490722	936	*	Intron (ENST00000700105.1/919, intron 1 of 7)	1	167430640	167518529	87890	2	919	ENST00000362089.10	27807	ENSG00000198821	CD247	CD247 molecule
chr1	167489787	167490722	936	*	Intron (ENST00000700105.1/919, intron 1 of 7)	1	167430640	167518529	87890	2	919	ENST00000362089.10	27807	ENSG00000198821	CD247	CD247 molecule
chr1	167503970	167504316	347	*	Intron (ENST00000700105.1/919, intron 1 of 7)	1	167430640	167518529	87890	2	919	ENST00000362089.10	14213	ENSG00000198821	CD247	CD247 molecule
chr1	167516995	167517403	409	*	Promoter (1-2kb)	1	167430640	167518529	87890	2	919	ENST00000362089.10	1126	ENSG00000198821	CD247	CD247 molecule
chr1	167518029	167518582	554	*	Promoter (<=1kb)	1	167425027	167518565	93539	2	919	ENST00000700105.1	0	ENSG00000198821	CD247	CD247 molecule
chr1	167539795	167540083	289	*	Intron (ENST00000466652.2/107985224, intron 3 of 4)	1	167541013	167553762	12750	2	8804	ENST00000370509.5	13679	ENSG00000143162	CREG1	cellular repressor of E1A stimulated genes 1
chr1	167546479	167546777	299	*	Intron (ENST00000466652.2/107985224, intron 2 of 4)	1	167541013	167553762	12750	2	8804	ENST00000370509.5	6985	ENSG00000143162	CREG1	cellular repressor of E1A stimulated genes 1
chr1	167553204	167553517	314	*	Promoter (<=1kb)	1	167541013	167553762	12750	2	8804	ENST00000370509.5	245	ENSG00000143162	CREG1	cellular repressor of E1A stimulated genes 1
chr1	167635325	167635742	418	*	Intron (ENST00000537350.5/92241, intron 1 of 5)	1	167630266	167641741	11476	1	92241	ENST00000461790.1	5059	ENSG00000198771	RCSD1	RCSD domain containing 1
chr1	167697496	167697958	463	*	Exon (ENST00000537350.5/92241, exon 5 of 6)	1	167721950	167765896	43947	1	9019	ENST00000464954.1	-23992	ENSG00000197965	MPZL1	myelin protein zero like 1
chr1	167698789	167699123	335	*	Intron (ENST00000537350.5/92241, intron 5 of 5)	1	167721950	167765896	43947	1	9019	ENST00000464954.1	-22827	ENSG00000197965	MPZL1	myelin protein zero like 1
chr1	167713556	167714654	1099	*	Distal Intergenic	1	167721950	167765896	43947	1	9019	ENST00000464954.1	-7296	ENSG00000197965	MPZL1	myelin protein zero like 1
chr1	167713556	167714654	1099	*	Distal Intergenic	1	167721950	167765896	43947	1	9019	ENST00000464954.1	-7296	ENSG00000197965	MPZL1	myelin protein zero like 1
chr1	167721596	167722752	1157	*	Promoter (<=1kb)	1	167721950	167765896	43947	1	9019	ENST00000464954.1	0	ENSG00000197965	MPZL1	myelin protein zero like 1
chr1	167721596	167722752	1157	*	Promoter (<=1kb)	1	167721950	167765896	43947	1	9019	ENST00000464954.1	0	ENSG00000197965	MPZL1	myelin protein zero like 1
chr1	167721596	167722752	1157	*	Promoter (<=1kb)	1	167721950	167765896	43947	1	9019	ENST00000464954.1	0	ENSG00000197965	MPZL1	myelin protein zero like 1
chr1	167733918	167734248	331	*	Intron (ENST00000464954.1/9019, intron 1 of 1)	1	167722152	167787844	65693	1	9019	ENST00000474859.5	11766	ENSG00000197965	MPZL1	myelin protein zero like 1
chr1	167771448	167772160	713	*	Promoter (2-3kb)	1	167774556	167788385	13830	1	9019	ENST00000403379.3	-2396	ENSG00000197965	MPZL1	myelin protein zero like 1
chr1	167771448	167772160	713	*	Promoter (2-3kb)	1	167774556	167788385	13830	1	9019	ENST00000403379.3	-2396	ENSG00000197965	MPZL1	myelin protein zero like 1
chr1	167785812	167786134	323	*	Promoter (<=1kb)	1	167787067	167788154	1088	1	9019	ENST00000498279.1	-933	ENSG00000197965	MPZL1	myelin protein zero like 1
chr1	167806129	167807007	879	*	Distal Intergenic	1	167787067	167788154	1088	1	9019	ENST00000498279.1	19062	ENSG00000197965	MPZL1	myelin protein zero like 1
chr1	167875766	167876143	378	*	Intron (ENST00000367851.9/55811, intron 12 of 32)	1	167809646	167848489	38844	2	55811	ENST00000485964.5	-27277	ENSG00000143199	ADCY10	adenylate cyclase 10
chr1	167888440	167888945	506	*	Intron (ENST00000367851.9/55811, intron 8 of 32)	1	167904610	167914089	9480	2	55811	ENST00000476818.2	25144	ENSG00000143199	ADCY10	adenylate cyclase 10
chr1	167891389	167891717	329	*	Intron (ENST00000367851.9/55811, intron 8 of 32)	1	167904610	167914089	9480	2	55811	ENST00000476818.2	22372	ENSG00000143199	ADCY10	adenylate cyclase 10
chr1	167927969	167928399	431	*	Intron (ENST00000271373.9/25874, intron 2 of 5)	1	167935783	167987547	51765	1	55827	ENST00000450548.5	-7384	ENSG00000143164	DCAF6	DDB1 and CUL4 associated factor 6
chr1	167935628	167936137	510	*	Promoter (<=1kb)	1	167916729	167936040	19312	2	25874	ENST00000367846.8	0	ENSG00000143158	MPC2	mitochondrial pyruvate carrier 2
chr1	167936572	167937296	725	*	Promoter (<=1kb)	1	167916675	167937072	20398	2	25874	ENST00000271373.9	0	ENSG00000143158	MPC2	mitochondrial pyruvate carrier 2
chr1	167940268	167940617	350	*	Intron (ENST00000450548.5/55827, intron 1 of 4)	1	167937153	167993330	56178	1	55827	ENST00000455334.5	3115	ENSG00000143164	DCAF6	DDB1 and CUL4 associated factor 6
chr1	167961156	167961497	342	*	Intron (ENST00000450548.5/55827, intron 2 of 4)	1	167968490	167991339	22850	1	55827	ENST00000491067.1	-6993	ENSG00000143164	DCAF6	DDB1 and CUL4 associated factor 6
chr1	167993352	167993834	483	*	Exon (ENST00000432587.6/55827, exon 6 of 21)	1	167998660	167998726	67	1	100313835	ENST00000408618.1	-4826	ENSG00000221545	MIR1255B2	microRNA 1255b-2
chr1	168033265	168033762	498	*	Intron (ENST00000432587.6/55827, intron 11 of 20)	1	168042730	168075786	33057	1	55827	ENST00000489398.1	-8968	ENSG00000143164	DCAF6	DDB1 and CUL4 associated factor 6
chr1	168056133	168056494	362	*	Exon (ENST00000443090.1/ENST00000443090.1, exon 1 of 1)	1	168045081	168063967	18887	1	55827	ENST00000478668.1	11052	ENSG00000143164	DCAF6	DDB1 and CUL4 associated factor 6
chr1	168062899	168063206	308	*	Intron (ENST00000432587.6/55827, intron 16 of 20)	1	168045081	168063967	18887	1	55827	ENST00000478668.1	17818	ENSG00000143164	DCAF6	DDB1 and CUL4 associated factor 6
chr1	168085303	168085732	430	*	3' UTR	1	168085266	168089565	4300	2	23432	ENST00000478868.1	3833	ENSG00000143147	GPR161	G protein-coupled receptor 161
chr1	168125705	168126047	343	*	Intron (ENST00000682931.1/23432, intron 1 of 5)	1	168118601	168135037	16437	2	23432	ENST00000485232.1	8990	ENSG00000143147	GPR161	G protein-coupled receptor 161
chr1	168132167	168132481	315	*	Promoter (2-3kb)	1	168118601	168135037	16437	2	23432	ENST00000485232.1	2556	ENSG00000143147	GPR161	G protein-coupled receptor 161
chr1	168135976	168136688	713	*	Promoter (<=1kb)	1	168084759	168136386	51628	2	23432	ENST00000367838.5	0	ENSG00000143147	GPR161	G protein-coupled receptor 161
chr1	168143004	168143322	319	*	Distal Intergenic	1	168079543	168137667	58125	2	23432	ENST00000537209.5	-5337	ENSG00000143147	GPR161	G protein-coupled receptor 161
chr1	168146864	168147380	517	*	Distal Intergenic	1	168079543	168137667	58125	2	23432	ENST00000537209.5	-9197	ENSG00000143147	GPR161	G protein-coupled receptor 161
chr1	168147702	168148072	371	*	Distal Intergenic	1	168079543	168137667	58125	2	23432	ENST00000537209.5	-10035	ENSG00000143147	GPR161	G protein-coupled receptor 161
chr1	168153235	168153567	333	*	Distal Intergenic	1	168079543	168137667	58125	2	23432	ENST00000537209.5	-15568	ENSG00000143147	GPR161	G protein-coupled receptor 161
chr1	168178908	168179367	460	*	Promoter (<=1kb)	1	168178962	168202109	23148	1	261726	ENST00000367833.7	0	ENSG00000143155	TIPRL	TOR signaling pathway regulator
chr1	168191518	168191841	324	*	Intron (ENST00000367833.7/261726, intron 4 of 6)	1	168179055	168192395	13341	1	261726	ENST00000367830.3	12463	ENSG00000143155	TIPRL	TOR signaling pathway regulator
chr1	168192285	168192845	561	*	3' UTR	1	168179055	168192395	13341	1	261726	ENST00000367830.3	13230	ENSG00000143155	TIPRL	TOR signaling pathway regulator
chr1	168207574	168209176	1603	*	Distal Intergenic	1	168225938	168236770	10833	1	375035	ENST00000471981.1	-16762	ENSG00000213064	SFT2D2	SFT2 domain containing 2
chr1	168207574	168209176	1603	*	Distal Intergenic	1	168225938	168236770	10833	1	375035	ENST00000471981.1	-16762	ENSG00000213064	SFT2D2	SFT2 domain containing 2
chr1	168207574	168209176	1603	*	Distal Intergenic	1	168225938	168236770	10833	1	375035	ENST00000471981.1	-16762	ENSG00000213064	SFT2D2	SFT2 domain containing 2
chr1	168226011	168226717	707	*	Promoter (<=1kb)	1	168226008	168243140	17133	1	375035	ENST00000630869.1	3	ENSG00000213064	SFT2D2	SFT2 domain containing 2
chr1	168229123	168229458	336	*	Intron (ENST00000471981.1/375035, intron 1 of 6)	1	168226008	168243140	17133	1	375035	ENST00000630869.1	3115	ENSG00000213064	SFT2D2	SFT2 domain containing 2
chr1	168292464	168292856	393	*	Promoter (1-2kb)	1	168291160	168314424	23265	1	9095	ENST00000431969.5	1304	ENSG00000143178	TBX19	T-box transcription factor 19
chr1	168297945	168298300	356	*	Promoter (<=1kb)	1	168297624	168313915	16292	1	9095	ENST00000441464.1	321	ENSG00000143178	TBX19	T-box transcription factor 19
chr1	168312559	168313130	572	*	3' UTR	1	168308017	168314424	6408	1	9095	ENST00000465440.1	4542	ENSG00000143178	TBX19	T-box transcription factor 19
chr1	168354232	168354926	695	*	Intron (ENST00000636624.1/ENST00000636624.1, intron 1 of 3)	1	168375524	168375621	98	1	693142	ENST00000385239.1	-20598	ENSG00000207974	MIR557	microRNA 557
chr1	168411520	168411950	431	*	Intron (ENST00000441851.1/100505918, intron 3 of 3)	1	168401483	168407274	5792	2	100505918	ENST00000422548.1	-4246		LOC100505918	uncharacterized LOC100505918
chr1	168430299	168430621	323	*	Intron (ENST00000636459.1/100505918, intron 5 of 8)	1	168400829	168422656	21828	2	100505918	ENST00000441851.1	-7643		LOC100505918	uncharacterized LOC100505918
chr1	168471554	168471880	327	*	Intron (ENST00000636459.1/100505918, intron 4 of 8)	1	168485118	168495640	10523	2	101928565	ENST00000702283.1	23760	ENSG00000228697	LOC101928565	uncharacterized LOC101928565
chr1	168474179	168474479	301	*	Intron (ENST00000636459.1/100505918, intron 4 of 8)	1	168485118	168495640	10523	2	101928565	ENST00000702283.1	21161	ENSG00000228697	LOC101928565	uncharacterized LOC101928565
chr1	168485265	168485563	299	*	Exon (ENST00000636459.1/100505918, exon 4 of 9)	1	168485118	168495640	10523	2	101928565	ENST00000702283.1	10077	ENSG00000228697	LOC101928565	uncharacterized LOC101928565
chr1	168526316	168526635	320	*	Distal Intergenic	1	168540768	168543997	3230	2	6846	ENST00000367819.3	17362	ENSG00000143185	XCL2	X-C motif chemokine ligand 2
chr1	168670415	168670910	496	*	Distal Intergenic	1	168695468	168729206	33739	2	1805	ENST00000367817.4	58296	ENSG00000143196	DPT	dermatopontin
chr1	168704401	168704721	321	*	Intron (ENST00000367817.4/1805, intron 2 of 3)	1	168695468	168729206	33739	2	1805	ENST00000367817.4	24485	ENSG00000143196	DPT	dermatopontin
chr1	168786103	168786403	301	*	Promoter (<=1kb)	1	168786723	168792886	6164	1	79100	ENST00000669234.1	-320	ENSG00000225826	LINC00626	long intergenic non-protein coding RNA 626
chr1	168836774	168837683	910	*	Intron (ENST00000650631.1/1805, intron 4 of 8)	1	168790072	168792886	2815	1	79100	ENST00000665467.1	46702	ENSG00000225826	LINC00626	long intergenic non-protein coding RNA 626
chr1	168902597	168902910	314	*	Exon (ENST00000661054.1/ENST00000661054.1, exon 2 of 2)	1	168790072	168792886	2815	1	79100	ENST00000665467.1	112525	ENSG00000225826	LINC00626	long intergenic non-protein coding RNA 626
chr1	169008724	169009304	581	*	Intron (ENST00000650631.1/1805, intron 4 of 8)	1	168903905	169087005	183101	2	101978719	ENST00000366408.3	77701	ENSG00000203601	LINC00970	long intergenic non-protein coding RNA 970
chr1	169105603	169106091	489	*	Promoter (<=1kb)	1	169105697	169132722	27026	1	481	ENST00000367816.5	0	ENSG00000143153	ATP1B1	ATPase Na+/K+ transporting subunit beta 1
chr1	169106389	169107084	696	*	Promoter (<=1kb)	1	169106670	169130763	24094	1	481	ENST00000688406.1	0	ENSG00000143153	ATP1B1	ATPase Na+/K+ transporting subunit beta 1
chr1	169115913	169116207	295	*	Promoter (<=1kb)	1	169116251	169131453	15203	1	481	ENST00000687182.1	-44	ENSG00000143153	ATP1B1	ATPase Na+/K+ transporting subunit beta 1
chr1	169228287	169228789	503	*	Promoter (1-2kb)	1	169132531	169230732	98202	2	29922	ENST00000493481.1	1943	ENSG00000143156	NME7	NME/NM23 family member 7
chr1	169311036	169311364	329	*	Promoter (<=1kb)	1	169169521	169310071	140551	2	29922	ENST00000483228.5	-965	ENSG00000143156	NME7	NME/NM23 family member 7
chr1	169336900	169337670	771	*	Intron (ENST00000367811.8/29922, intron 1 of 11)	1	169287205	169324450	37246	2	29922	ENST00000469474.5	-12450	ENSG00000143156	NME7	NME/NM23 family member 7
chr1	169427227	169427642	416	*	Promoter (<=1kb)	1	169394870	169427474	32605	2	57821	ENST00000367805.7	0	ENSG00000117477	CCDC181	coiled-coil domain containing 181
chr1	169460291	169460645	355	*	Promoter (<=1kb)	1	169442638	169460452	17815	2	57821	ENST00000445428.5	0	ENSG00000117477	CCDC181	coiled-coil domain containing 181
chr1	169485325	169485932	608	*	Promoter (<=1kb)	1	169463929	169485931	22003	2	10560	ENST00000367804.4	0	ENSG00000117479	SLC19A2	solute carrier family 19 member 2
chr1	169553289	169553780	492	*	Intron (ENST00000367797.9/2153, intron 7 of 24)	1	169511951	169586481	74531	2	2153	ENST00000367797.9	32701	ENSG00000198734	F5	coagulation factor V
chr1	169661028	169661616	589	*	Promoter (<=1kb)	1	169662007	169853085	191079	1	55732	ENST00000498289.5	-391	ENSG00000000460	C1orf112	chromosome 1 open reading frame 112
chr1	169668003	169668584	582	*	Intron (ENST00000498289.5/55732, intron 1 of 28)	1	169662007	169853085	191079	1	55732	ENST00000498289.5	5996	ENSG00000000460	C1orf112	chromosome 1 open reading frame 112
chr1	169810811	169811228	418	*	Intron (ENST00000498289.5/55732, intron 12 of 28)	1	169795921	169853037	57117	1	55732	ENST00000413811.3	14890	ENSG00000000460	C1orf112	chromosome 1 open reading frame 112
chr1	169881814	169882693	880	*	Intron (ENST00000367771.11/57147, intron 2 of 12)	1	169853074	169888888	35815	2	57147	ENST00000367770.5	6195	ENSG00000000457	SCYL3	SCY1 like pseudokinase 3
chr1	169893148	169893630	483	*	Promoter (<=1kb)	1	169849631	169893896	44266	2	57147	ENST00000367771.11	266	ENSG00000000457	SCYL3	SCY1 like pseudokinase 3
chr1	169909602	169910010	409	*	Distal Intergenic	1	169854511	169894267	39757	2	57147	ENST00000423670.1	-15335	ENSG00000000457	SCYL3	SCY1 like pseudokinase 3
chr1	169912284	169912742	459	*	Distal Intergenic	1	169854511	169894267	39757	2	57147	ENST00000423670.1	-18017	ENSG00000000457	SCYL3	SCY1 like pseudokinase 3
chr1	169915213	169915554	342	*	Distal Intergenic	1	169854511	169894267	39757	2	57147	ENST00000423670.1	-20946	ENSG00000000457	SCYL3	SCY1 like pseudokinase 3
chr1	170166135	170166594	460	*	Exon (ENST00000439373.3/149281, exon 3 of 4)	1	170173865	170241571	67707	1	105371609	ENST00000661719.1	-7271	ENSG00000233985	LINC01681	long intergenic non-protein coding RNA 1681
chr1	170250591	170251346	756	*	Intron (ENST00000666308.1/105371609, intron 1 of 1)	1	170234755	170241564	6810	1	105371609	ENST00000657163.1	15836	ENSG00000233985	LINC01681	long intergenic non-protein coding RNA 1681
chr1	170250591	170251346	756	*	Intron (ENST00000666308.1/105371609, intron 1 of 1)	1	170234755	170241564	6810	1	105371609	ENST00000657163.1	15836	ENSG00000233985	LINC01681	long intergenic non-protein coding RNA 1681
chr1	170394685	170395010	326	*	Distal Intergenic	1	170461317	170494540	33224	2	101928650	ENST00000446102.1	99530		GORAB-AS1	GORAB antisense RNA 1
chr1	170418282	170419424	1143	*	Distal Intergenic	1	170461317	170494540	33224	2	101928650	ENST00000446102.1	75116		GORAB-AS1	GORAB antisense RNA 1
chr1	170418282	170419424	1143	*	Distal Intergenic	1	170461317	170494540	33224	2	101928650	ENST00000446102.1	75116		GORAB-AS1	GORAB antisense RNA 1
chr1	170418282	170419424	1143	*	Distal Intergenic	1	170461317	170494540	33224	2	101928650	ENST00000446102.1	75116		GORAB-AS1	GORAB antisense RNA 1
chr1	170649825	170650541	717	*	Distal Intergenic	1	170662728	170719903	57176	1	5396	ENST00000553786.1	-12187	ENSG00000116132	PRRX1	paired related homeobox 1
chr1	170654716	170655037	322	*	Distal Intergenic	1	170662728	170719903	57176	1	5396	ENST00000553786.1	-7691	ENSG00000116132	PRRX1	paired related homeobox 1
chr1	170660171	170660635	465	*	Promoter (2-3kb)	1	170662728	170719903	57176	1	5396	ENST00000553786.1	-2093	ENSG00000116132	PRRX1	paired related homeobox 1
chr1	170661353	170661850	498	*	Promoter (<=1kb)	1	170662728	170719903	57176	1	5396	ENST00000553786.1	-878	ENSG00000116132	PRRX1	paired related homeobox 1
chr1	170663892	170665910	2019	*	Promoter (<=1kb)	1	170663937	170729021	65085	1	5396	ENST00000497230.2	0	ENSG00000116132	PRRX1	paired related homeobox 1
chr1	170663892	170665910	2019	*	Promoter (<=1kb)	1	170663937	170729021	65085	1	5396	ENST00000497230.2	0	ENSG00000116132	PRRX1	paired related homeobox 1
chr1	170663892	170665910	2019	*	Promoter (<=1kb)	1	170663937	170729021	65085	1	5396	ENST00000497230.2	0	ENSG00000116132	PRRX1	paired related homeobox 1
chr1	170666513	170667206	694	*	Promoter (2-3kb)	1	170664131	170739421	75291	1	5396	ENST00000239461.11	2382	ENSG00000116132	PRRX1	paired related homeobox 1
chr1	170668303	170668681	379	*	Exon (ENST00000606154.1/ENST00000606154.1, exon 1 of 1)	1	170664131	170739421	75291	1	5396	ENST00000239461.11	4172	ENSG00000116132	PRRX1	paired related homeobox 1
chr1	170716315	170716737	423	*	Intron (ENST00000553786.1/5396, intron 2 of 2)	1	170722617	170736399	13783	1	5396	ENST00000476867.6	-5880	ENSG00000116132	PRRX1	paired related homeobox 1
chr1	170740240	170740776	537	*	Distal Intergenic	1	170730446	170736233	5788	1	5396	ENST00000496573.1	9794	ENSG00000116132	PRRX1	paired related homeobox 1
chr1	170906922	170907317	396	*	Intron (ENST00000669750.1/105371611, intron 3 of 4)	1	170935526	170998806	63281	1	80133	ENST00000367758.7	-28209	ENSG00000117501	MROH9	maestro heat like repeat family member 9
chr1	170937517	170937969	453	*	Promoter (1-2kb)	1	170935534	171064765	129232	1	80133	ENST00000367759.9	1983	ENSG00000117501	MROH9	maestro heat like repeat family member 9
chr1	170957900	170958252	353	*	Intron (ENST00000367758.7/80133, intron 3 of 14)	1	170935534	171064765	129232	1	80133	ENST00000367759.9	22366	ENSG00000117501	MROH9	maestro heat like repeat family member 9
chr1	171032929	171033643	715	*	Intron (ENST00000367759.9/80133, intron 20 of 21)	1	170992317	171015143	22827	1	80133	ENST00000426136.1	40612	ENSG00000117501	MROH9	maestro heat like repeat family member 9
chr1	171154854	171155242	389	*	Promoter (<=1kb)	1	171154191	171161568	7378	1	388714	ENST00000633725.1	663	ENSG00000117507	FMO6P	flavin containing dimethylaniline monoxygenase 6, pseudogene
chr1	171220772	171221105	334	*	Intron (ENST00000669750.1/105371611, intron 2 of 4)	1	171207543	171209207	1665	1	2327	ENST00000488431.1	13229	ENSG00000094963	FMO2	flavin containing dimethylaniline monoxygenase 2
chr1	171291967	171292335	369	*	Distal Intergenic	1	171282258	171285521	3264	1	2326	ENST00000469711.1	9709	ENSG00000010932	FMO1	flavin containing dimethylaniline monoxygenase 1
chr1	171373501	171374163	663	*	Distal Intergenic	1	171339299	171339959	661	1	7151	ENST00000649925.1	34202		TOP1P1	DNA topoisomerase I pseudogene 1
chr1	171381661	171382183	523	*	Distal Intergenic	1	171339299	171339959	661	1	7151	ENST00000649925.1	42362		TOP1P1	DNA topoisomerase I pseudogene 1
chr1	171396741	171397060	320	*	Distal Intergenic	1	171339299	171339959	661	1	7151	ENST00000649925.1	57442		TOP1P1	DNA topoisomerase I pseudogene 1
chr1	171401261	171401759	499	*	Distal Intergenic	1	171339299	171339959	661	1	7151	ENST00000649925.1	61962		TOP1P1	DNA topoisomerase I pseudogene 1
chr1	171425501	171425806	306	*	Distal Intergenic	1	171485530	171593511	107982	1	23215	ENST00000647382.2	-59724	ENSG00000117523	PRRC2C	proline rich coiled-coil 2C
chr1	171485618	171485945	328	*	Promoter (<=1kb)	1	171485596	171515859	30264	1	23215	ENST00000467601.1	22	ENSG00000117523	PRRC2C	proline rich coiled-coil 2C
chr1	171528223	171528515	293	*	Intron (ENST00000647382.2/23215, intron 11 of 34)	1	171523349	171524870	1522	1	23215	ENST00000470689.1	4874	ENSG00000117523	PRRC2C	proline rich coiled-coil 2C
chr1	171600983	171601279	297	*	Promoter (<=1kb)	1	171600621	171627747	27127	1	110806290	ENST00000636697.1	362	ENSG00000283683	MYOCOS	myocilin opposite strand
chr1	171651985	171652442	458	*	Promoter (<=1kb)	1	171635417	171652629	17213	2	4653	ENST00000638471.1	187	ENSG00000034971	MYOC	myocilin
chr1	171655586	171656156	571	*	Promoter (2-3kb)	1	171635417	171652688	17272	2	4653	ENST00000037502.11	-2898	ENSG00000034971	MYOC	myocilin
chr1	171670793	171671593	801	*	Exon (ENST00000442087.2/ENST00000442087.2, exon 1 of 1)	1	171635417	171652688	17272	2	4653	ENST00000037502.11	-18105	ENSG00000034971	MYOC	myocilin
chr1	171670793	171671593	801	*	Exon (ENST00000442087.2/ENST00000442087.2, exon 1 of 1)	1	171635417	171652688	17272	2	4653	ENST00000037502.11	-18105	ENSG00000034971	MYOC	myocilin
chr1	171693566	171694423	858	*	Distal Intergenic	1	171635417	171652688	17272	2	4653	ENST00000037502.11	-40878	ENSG00000034971	MYOC	myocilin
chr1	171693566	171694423	858	*	Distal Intergenic	1	171635417	171652688	17272	2	4653	ENST00000037502.11	-40878	ENSG00000034971	MYOC	myocilin
chr1	171695843	171696400	558	*	Distal Intergenic	1	171635417	171652688	17272	2	4653	ENST00000037502.11	-43155	ENSG00000034971	MYOC	myocilin
chr1	171695843	171696400	558	*	Distal Intergenic	1	171635417	171652688	17272	2	4653	ENST00000037502.11	-43155	ENSG00000034971	MYOC	myocilin
chr1	171735923	171736314	392	*	Intron (ENST00000236192.12/8674, intron 2 of 7)	1	171701092	171742060	40969	2	8674	ENST00000474047.5	5746	ENSG00000117533	VAMP4	vesicle associated membrane protein 4
chr1	171741659	171742415	757	*	Promoter (<=1kb)	1	171700160	171742065	41906	2	8674	ENST00000236192.12	0	ENSG00000117533	VAMP4	vesicle associated membrane protein 4
chr1	171760681	171761102	422	*	Distal Intergenic	1	171703950	171742074	38125	2	8674	ENST00000367740.2	-18607	ENSG00000117533	VAMP4	vesicle associated membrane protein 4
chr1	171784076	171784657	582	*	Promoter (2-3kb)	1	171781696	171797717	16022	1	51603	ENST00000367737.9	2380	ENSG00000010165	METTL13	methyltransferase 13, eEF1A lysine and N-terminal methyltransferase
chr1	171803563	171803852	290	*	Exon (ENST00000392075.3/ENST00000392075.3, exon 1 of 1)	1	171794394	171814023	19630	1	51603	ENST00000476386.1	9169	ENSG00000010165	METTL13	methyltransferase 13, eEF1A lysine and N-terminal methyltransferase
chr1	171829003	171829313	311	*	Intron (ENST00000688173.1/26052, intron 1 of 14)	1	171817887	172289834	471948	1	26052	ENST00000688173.1	11116	ENSG00000197959	DNM3	dynamin 3
chr1	171841522	171842334	813	*	Promoter (<=1kb)	1	171841529	172311284	469756	1	26052	ENST00000520906.5	0	ENSG00000197959	DNM3	dynamin 3
chr1	171841522	171842334	813	*	Promoter (<=1kb)	1	171841529	172311284	469756	1	26052	ENST00000520906.5	0	ENSG00000197959	DNM3	dynamin 3
chr1	171875851	171876262	412	*	Intron (ENST00000688173.1/26052, intron 1 of 14)	1	171864187	171864687	501	1	100874284	ENST00000450800.1	11664	ENSG00000233540	DNM3-IT1	DNM3 intronic transcript 1
chr1	171900827	171901114	288	*	Intron (ENST00000688173.1/26052, intron 1 of 14)	1	171864187	171864687	501	1	100874284	ENST00000450800.1	36640	ENSG00000233540	DNM3-IT1	DNM3 intronic transcript 1
chr1	172106773	172107280	508	*	Intron (ENST00000688173.1/26052, intron 12 of 14)	1	172138808	172138888	81	1	100422882	ENST00000636555.1	-31528	ENSG00000283152	MIR3120	microRNA 3120
chr1	172387218	172387615	398	*	Promoter (<=1kb)	1	172387188	172389222	2035	1	26052	ENST00000491124.1	30	ENSG00000197959	DNM3	dynamin 3
chr1	172388561	172388856	296	*	Promoter (1-2kb)	1	172387188	172389222	2035	1	26052	ENST00000491124.1	1373	ENSG00000197959	DNM3	dynamin 3
chr1	172443609	172444158	550	*	Promoter (<=1kb)	1	172393134	172444083	50950	2	102724528	ENST00000484368.1	0		LOC102724528	uncharacterized LOC102724528
chr1	172526011	172526574	564	*	Distal Intergenic	1	172532349	172611833	79485	1	51430	ENST00000367723.8	-5775	ENSG00000094975	SUCO	SUN domain containing ossification factor
chr1	172532706	172533518	813	*	Promoter (<=1kb)	1	172533118	172611831	78714	1	51430	ENST00000616058.4	0	ENSG00000094975	SUCO	SUN domain containing ossification factor
chr1	172563761	172564059	299	*	Intron (ENST00000367723.8/51430, intron 6 of 22)	1	172569027	172570513	1487	1	51430	ENST00000608673.1	-4968	ENSG00000094975	SUCO	SUN domain containing ossification factor
chr1	172571066	172572266	1201	*	Promoter (2-3kb)	1	172569027	172570513	1487	1	51430	ENST00000608673.1	2039	ENSG00000094975	SUCO	SUN domain containing ossification factor
chr1	172571066	172572266	1201	*	Promoter (2-3kb)	1	172569027	172570513	1487	1	51430	ENST00000608673.1	2039	ENSG00000094975	SUCO	SUN domain containing ossification factor
chr1	172659210	172659508	299	*	Promoter (<=1kb)	1	172659144	172666075	6932	1	356	ENST00000340030.4	66	ENSG00000117560	FASLG	Fas ligand
chr1	172676040	172676445	406	*	Distal Intergenic	1	172659144	172666075	6932	1	356	ENST00000340030.4	16896	ENSG00000117560	FASLG	Fas ligand
chr1	172716970	172717317	348	*	Distal Intergenic	1	172659144	172666075	6932	1	356	ENST00000340030.4	57826	ENSG00000117560	FASLG	Fas ligand
chr1	172748162	172748684	523	*	Exon (ENST00000458247.1/ENST00000458247.1, exon 1 of 1)	1	172659144	172666075	6932	1	356	ENST00000340030.4	89018	ENSG00000117560	FASLG	Fas ligand
chr1	172973995	172974443	449	*	Intron (ENST00000432694.2/ENST00000432694.2, intron 1 of 4)	1	173039202	173050941	11740	2	8995	ENST00000404377.5	76498	ENSG00000120337	TNFSF18	TNF superfamily member 18
chr1	173053202	173053534	333	*	Promoter (2-3kb)	1	173039202	173050941	11740	2	8995	ENST00000404377.5	-2261	ENSG00000120337	TNFSF18	TNF superfamily member 18
chr1	173097526	173097846	321	*	Distal Intergenic	1	173039202	173050941	11740	2	8995	ENST00000404377.5	-46585	ENSG00000120337	TNFSF18	TNF superfamily member 18
chr1	173244247	173244692	446	*	Distal Intergenic	1	173183731	173207331	23601	2	7292	ENST00000281834.4	-36916	ENSG00000117586	TNFSF4	TNF superfamily member 4
chr1	173250494	173250899	406	*	Distal Intergenic	1	173183731	173207331	23601	2	7292	ENST00000281834.4	-43163	ENSG00000117586	TNFSF4	TNF superfamily member 4
chr1	173349051	173349433	383	*	Distal Intergenic	1	173417793	173420501	2709	2	7292	ENST00000661092.1	71068	ENSG00000117586	TNFSF4	TNF superfamily member 4
chr1	173476663	173477053	391	*	Promoter (<=1kb)	1	173417793	173476996	59204	2	7292	ENST00000660739.1	0	ENSG00000117586	TNFSF4	TNF superfamily member 4
chr1	173477409	173478041	633	*	Promoter (<=1kb)	1	173417926	173478069	60144	2	7292	ENST00000659863.1	28	ENSG00000117586	TNFSF4	TNF superfamily member 4
chr1	173599233	173599614	382	*	Promoter (2-3kb)	1	173597906	173601752	3847	2	284525	ENST00000476568.1	2138	ENSG00000162753	SLC9C2	solute carrier family 9 member C2 (putative)
chr1	173612676	173613850	1175	*	Exon (ENST00000431459.1/730159, exon 3 of 3)	1	173500460	173603072	102613	2	284525	ENST00000367714.4	-9604	ENSG00000162753	SLC9C2	solute carrier family 9 member C2 (putative)
chr1	173612676	173613850	1175	*	Exon (ENST00000431459.1/730159, exon 3 of 3)	1	173500460	173603072	102613	2	284525	ENST00000367714.4	-9604	ENSG00000162753	SLC9C2	solute carrier family 9 member C2 (putative)
chr1	173612676	173613850	1175	*	Exon (ENST00000431459.1/730159, exon 3 of 3)	1	173500460	173603072	102613	2	284525	ENST00000367714.4	-9604	ENSG00000162753	SLC9C2	solute carrier family 9 member C2 (putative)
chr1	173669610	173670044	435	*	Promoter (<=1kb)	1	173596060	173669837	73778	2	339416	ENST00000648193.1	0	ENSG00000183831	ANKRD45	ankyrin repeat domain 45
chr1	173715008	173715489	482	*	Promoter (<=1kb)	1	173715303	173734217	18915	1	27252	ENST00000483154.5	0	ENSG00000076321	KLHL20	kelch like family member 20
chr1	173773713	173774006	294	*	Intron (ENST00000209884.5/27252, intron 8 of 11)	1	173781913	173785513	3601	1	27252	ENST00000488983.1	-7907	ENSG00000076321	KLHL20	kelch like family member 20
chr1	173788363	173789227	865	*	Distal Intergenic	1	173781913	173785513	3601	1	27252	ENST00000488983.1	6450	ENSG00000076321	KLHL20	kelch like family member 20
chr1	173788363	173789227	865	*	Distal Intergenic	1	173781913	173785513	3601	1	27252	ENST00000488983.1	6450	ENSG00000076321	KLHL20	kelch like family member 20
chr1	173825437	173826293	857	*	Promoter (<=1kb)	1	173824960	173852014	27055	1	55157	ENST00000648458.1	477	ENSG00000117593	DARS2	aspartyl-tRNA synthetase 2, mitochondrial
chr1	173825437	173826293	857	*	Promoter (<=1kb)	1	173824960	173852014	27055	1	55157	ENST00000648458.1	477	ENSG00000117593	DARS2	aspartyl-tRNA synthetase 2, mitochondrial
chr1	173868310	173868969	660	*	Promoter (<=1kb)	1	173863901	173868882	4982	2	60674	ENST00000430245.5	0	ENSG00000234741	GAS5	growth arrest specific 5
chr1	173868310	173868969	660	*	Promoter (<=1kb)	1	173863901	173868882	4982	2	60674	ENST00000430245.5	0	ENSG00000234741	GAS5	growth arrest specific 5
chr1	173928100	173928431	332	*	Distal Intergenic	1	173903800	173917327	13528	2	462	ENST00000367698.4	-10773	ENSG00000117601	SERPINC1	serpin family C member 1
chr1	173956473	173956868	396	*	Intron (ENST00000367696.7/149041, intron 13 of 19)	1	173961033	173961815	783	2	149041	ENST00000531594.1	4947	ENSG00000135870	RC3H1	ring finger and CCCH-type domains 1
chr1	174007092	174007390	299	*	Intron (ENST00000367696.7/149041, intron 1 of 19)	1	173938411	173993072	54662	2	149041	ENST00000367694.2	-14020	ENSG00000135870	RC3H1	ring finger and CCCH-type domains 1
chr1	174021481	174022713	1233	*	Promoter (<=1kb)	1	174022509	174022985	477	1	105371620	ENST00000424181.1	0	ENSG00000224977	RC3H1-DT	RC3H1 divergent transcript
chr1	174021481	174022713	1233	*	Promoter (<=1kb)	1	174022509	174022985	477	1	105371620	ENST00000424181.1	0	ENSG00000224977	RC3H1-DT	RC3H1 divergent transcript
chr1	174056296	174056901	606	*	Distal Intergenic	1	174022509	174022985	477	1	105371620	ENST00000424181.1	33787	ENSG00000224977	RC3H1-DT	RC3H1 divergent transcript
chr1	174148520	174148868	349	*	Intron (ENST00000665650.1/102724601, intron 2 of 2)	1	174154190	174158992	4803	2	102724601	ENST00000656058.1	10124	ENSG00000227373	RABGAP1L-DT	RABGAP1L divergent transcript
chr1	174158944	174160555	1612	*	Promoter (<=1kb)	1	174110268	174159334	49067	2	102724601	ENST00000665650.1	0	ENSG00000227373	RABGAP1L-DT	RABGAP1L divergent transcript
chr1	174158944	174160555	1612	*	Promoter (<=1kb)	1	174110268	174159334	49067	2	102724601	ENST00000665650.1	0	ENSG00000227373	RABGAP1L-DT	RABGAP1L divergent transcript
chr1	174158944	174160555	1612	*	Promoter (<=1kb)	1	174110268	174159334	49067	2	102724601	ENST00000665650.1	0	ENSG00000227373	RABGAP1L-DT	RABGAP1L divergent transcript
chr1	174195851	174196527	677	*	Intron (ENST00000357444.10/9910, intron 1 of 13)	1	174220712	174231245	10534	1	9910	ENST00000487987.1	-24185	ENSG00000152061	RABGAP1L	RAB GTPase activating protein 1 like
chr1	174238655	174239354	700	*	Promoter (<=1kb)	1	174238822	174244320	5499	1	9910	ENST00000529474.2	0	ENSG00000152061	RABGAP1L	RAB GTPase activating protein 1 like
chr1	174268917	174269385	469	*	Intron (ENST00000357444.10/9910, intron 7 of 13)	1	174275100	174545911	270812	1	9910	ENST00000367690.5	-5715	ENSG00000152061	RABGAP1L	RAB GTPase activating protein 1 like
chr1	174348899	174351046	2148	*	Intron (ENST00000357444.10/9910, intron 11 of 13)	1	174365230	174637488	272259	1	9910	ENST00000526253.1	-14184	ENSG00000152061	RABGAP1L	RAB GTPase activating protein 1 like
chr1	174348899	174351046	2148	*	Intron (ENST00000357444.10/9910, intron 11 of 13)	1	174365230	174637488	272259	1	9910	ENST00000526253.1	-14184	ENSG00000152061	RABGAP1L	RAB GTPase activating protein 1 like
chr1	174348899	174351046	2148	*	Intron (ENST00000357444.10/9910, intron 11 of 13)	1	174365230	174637488	272259	1	9910	ENST00000526253.1	-14184	ENSG00000152061	RABGAP1L	RAB GTPase activating protein 1 like
chr1	174348899	174351046	2148	*	Intron (ENST00000357444.10/9910, intron 11 of 13)	1	174365230	174637488	272259	1	9910	ENST00000526253.1	-14184	ENSG00000152061	RABGAP1L	RAB GTPase activating protein 1 like
chr1	174348899	174351046	2148	*	Intron (ENST00000357444.10/9910, intron 11 of 13)	1	174365230	174637488	272259	1	9910	ENST00000526253.1	-14184	ENSG00000152061	RABGAP1L	RAB GTPase activating protein 1 like
chr1	174364176	174364643	468	*	Promoter (<=1kb)	1	174365230	174637488	272259	1	9910	ENST00000526253.1	-587	ENSG00000152061	RABGAP1L	RAB GTPase activating protein 1 like
chr1	174383283	174383778	496	*	Intron (ENST00000357444.10/9910, intron 12 of 13)	1	174365230	174637488	272259	1	9910	ENST00000526253.1	18053	ENSG00000152061	RABGAP1L	RAB GTPase activating protein 1 like
chr1	174453914	174454227	314	*	Intron (ENST00000357444.10/9910, intron 13 of 13)	1	174447964	174449545	1582	1	9293	ENST00000367685.5	5950	ENSG00000203737	GPR52	G protein-coupled receptor 52
chr1	174665287	174665673	387	*	Intron (ENST00000251507.8/9910, intron 14 of 20)	1	174637378	174705750	68373	1	9910	ENST00000474375.6	27909	ENSG00000152061	RABGAP1L	RAB GTPase activating protein 1 like
chr1	174710826	174711800	975	*	Intron (ENST00000251507.8/9910, intron 17 of 20)	1	174701022	174990513	289492	1	9910	ENST00000347255.6	9804	ENSG00000152061	RABGAP1L	RAB GTPase activating protein 1 like
chr1	174710826	174711800	975	*	Intron (ENST00000251507.8/9910, intron 17 of 20)	1	174701022	174990513	289492	1	9910	ENST00000347255.6	9804	ENSG00000152061	RABGAP1L	RAB GTPase activating protein 1 like
chr1	174761349	174761682	334	*	Intron (ENST00000251507.8/9910, intron 18 of 20)	1	174799932	174995308	195377	1	9910	ENST00000489615.5	-38250	ENSG00000152061	RABGAP1L	RAB GTPase activating protein 1 like
chr1	174763245	174763654	410	*	Intron (ENST00000251507.8/9910, intron 18 of 20)	1	174799932	174995308	195377	1	9910	ENST00000489615.5	-36278	ENSG00000152061	RABGAP1L	RAB GTPase activating protein 1 like
chr1	174783766	174784242	477	*	Intron (ENST00000251507.8/9910, intron 18 of 20)	1	174799932	174995308	195377	1	9910	ENST00000489615.5	-15690	ENSG00000152061	RABGAP1L	RAB GTPase activating protein 1 like
chr1	174838581	174838892	312	*	Intron (ENST00000251507.8/9910, intron 19 of 20)	1	174874458	174958182	83725	1	9910	ENST00000478442.5	-35566	ENSG00000152061	RABGAP1L	RAB GTPase activating protein 1 like
chr1	174848645	174849269	625	*	Intron (ENST00000251507.8/9910, intron 19 of 20)	1	174874458	174958182	83725	1	9910	ENST00000478442.5	-25189	ENSG00000152061	RABGAP1L	RAB GTPase activating protein 1 like
chr1	174867862	174868279	418	*	Intron (ENST00000251507.8/9910, intron 19 of 20)	1	174874458	174958182	83725	1	9910	ENST00000478442.5	-6179	ENSG00000152061	RABGAP1L	RAB GTPase activating protein 1 like
chr1	174889195	174889563	369	*	Intron (ENST00000251507.8/9910, intron 19 of 20)	1	174877440	174995301	117862	1	9910	ENST00000392064.6	11755	ENSG00000152061	RABGAP1L	RAB GTPase activating protein 1 like
chr1	174891970	174892355	386	*	Intron (ENST00000251507.8/9910, intron 19 of 20)	1	174877440	174995301	117862	1	9910	ENST00000392064.6	14530	ENSG00000152061	RABGAP1L	RAB GTPase activating protein 1 like
chr1	174943600	174943972	373	*	Intron (ENST00000251507.8/9910, intron 19 of 20)	1	174945519	174954255	8737	2	101928696	ENST00000448686.2	10283	ENSG00000229531	RABGAP1L-AS1	RABGAP1L antisense RNA 1
chr1	174999992	175000629	638	*	Promoter (<=1kb)	1	175000181	175006771	6591	1	27101	ENST00000406752.1	0	ENSG00000116161	CACYBP	calcyclin binding protein
chr1	175032248	175032551	304	*	Distal Intergenic	1	175012958	175023425	10468	2	63931	ENST00000476371.1	-8823	ENSG00000120333	MRPS14	mitochondrial ribosomal protein S14
chr1	175043969	175044308	340	*	Distal Intergenic	1	175012958	175023425	10468	2	63931	ENST00000476371.1	-20544	ENSG00000120333	MRPS14	mitochondrial ribosomal protein S14
chr1	175045468	175045862	395	*	Exon (ENST00000326105.6/ENST00000326105.6, exon 1 of 1)	1	175067833	175148075	80243	1	63923	ENST00000239462.9	-21971	ENSG00000120332	TNN	tenascin N
chr1	175061118	175061506	389	*	Distal Intergenic	1	175067833	175148075	80243	1	63923	ENST00000239462.9	-6327	ENSG00000120332	TNN	tenascin N
chr1	175079429	175079770	342	*	Promoter (2-3kb)	1	175077419	175147936	70518	1	63923	ENST00000621086.1	2010	ENSG00000120332	TNN	tenascin N
chr1	175102270	175102724	455	*	Intron (ENST00000239462.9/63923, intron 9 of 18)	1	175077419	175147936	70518	1	63923	ENST00000621086.1	24851	ENSG00000120332	TNN	tenascin N
chr1	175108406	175109465	1060	*	Intron (ENST00000239462.9/63923, intron 9 of 18)	1	175077419	175147936	70518	1	63923	ENST00000621086.1	30987	ENSG00000120332	TNN	tenascin N
chr1	175108406	175109465	1060	*	Intron (ENST00000239462.9/63923, intron 9 of 18)	1	175077419	175147936	70518	1	63923	ENST00000621086.1	30987	ENSG00000120332	TNN	tenascin N
chr1	175279891	175280218	328	*	Distal Intergenic	1	175307218	175335459	28242	1	105371623	ENST00000569593.1	-27000		LOC105371623	uncharacterized LOC105371623
chr1	175401949	175402272	324	*	Intron (ENST00000367674.7/7143, intron 4 of 22)	1	175391428	175406364	14937	2	7143	ENST00000422274.2	4092	ENSG00000116147	TNR	tenascin R
chr1	175415329	175415684	356	*	Intron (ENST00000367674.7/7143, intron 2 of 22)	1	175391428	175406364	14937	2	7143	ENST00000422274.2	-8965	ENSG00000116147	TNR	tenascin R
chr1	175493543	175494187	645	*	Intron (ENST00000367674.7/7143, intron 2 of 22)	1	175391428	175406364	14937	2	7143	ENST00000422274.2	-87179	ENSG00000116147	TNR	tenascin R
chr1	175599274	175599748	475	*	Intron (ENST00000367674.7/7143, intron 1 of 22)	1	175315194	175743595	428402	2	7143	ENST00000367674.7	143847	ENSG00000116147	TNR	tenascin R
chr1	175757376	175757698	323	*	Distal Intergenic	1	175322799	175743616	420818	2	7143	ENST00000263525.6	-13760	ENSG00000116147	TNR	tenascin R
chr1	175877520	175877906	387	*	Promoter (<=1kb)	1	175877343	175880468	3126	1	101928751	ENST00000457217.1	177	ENSG00000224718	LINC01657	long intergenic non-protein coding RNA 1657
chr1	175887520	175887835	316	*	Distal Intergenic	1	175877343	175880468	3126	1	101928751	ENST00000457217.1	10177	ENSG00000224718	LINC01657	long intergenic non-protein coding RNA 1657
chr1	175985980	175986319	340	*	Intron (ENST00000461830.6/64326, intron 7 of 8)	1	175968398	175968540	143	2	677679	ENST00000517097.1	-17440	ENSG00000252906	SCARNA3	small Cajal body-specific RNA 3
chr1	175992359	175992763	405	*	Intron (ENST00000461830.6/64326, intron 5 of 8)	1	175968398	175968540	143	2	677679	ENST00000517097.1	-23819	ENSG00000252906	SCARNA3	small Cajal body-specific RNA 3
chr1	176007803	176008382	580	*	Intron (ENST00000461830.6/64326, intron 5 of 8)	1	175968398	175968540	143	2	677679	ENST00000517097.1	-39263	ENSG00000252906	SCARNA3	small Cajal body-specific RNA 3
chr1	176042188	176042713	526	*	Intron (ENST00000461830.6/64326, intron 4 of 8)	1	175944831	176081256	136426	2	64326	ENST00000461830.6	38543	ENSG00000143207	COP1	COP1 E3 ubiquitin ligase
chr1	176048829	176049295	467	*	Intron (ENST00000461830.6/64326, intron 1 of 8)	1	175944831	176081256	136426	2	64326	ENST00000461830.6	31961	ENSG00000143207	COP1	COP1 E3 ubiquitin ligase
chr1	176057333	176058388	1056	*	Intron (ENST00000461830.6/64326, intron 1 of 8)	1	175944831	176081256	136426	2	64326	ENST00000461830.6	22868	ENSG00000143207	COP1	COP1 E3 ubiquitin ligase
chr1	176057333	176058388	1056	*	Intron (ENST00000461830.6/64326, intron 1 of 8)	1	175944831	176081256	136426	2	64326	ENST00000461830.6	22868	ENSG00000143207	COP1	COP1 E3 ubiquitin ligase
chr1	176063045	176063441	397	*	Intron (ENST00000461830.6/64326, intron 1 of 8)	1	175944831	176081256	136426	2	64326	ENST00000461830.6	17815	ENSG00000143207	COP1	COP1 E3 ubiquitin ligase
chr1	176096298	176096609	312	*	Intron (ENST00000367667.5/64326, intron 7 of 17)	1	175944831	176081256	136426	2	64326	ENST00000461830.6	-15042	ENSG00000143207	COP1	COP1 E3 ubiquitin ligase
chr1	176115224	176115552	329	*	Intron (ENST00000367667.5/64326, intron 7 of 17)	1	176043216	176135082	91867	2	64326	ENST00000459744.5	19530	ENSG00000143207	COP1	COP1 E3 ubiquitin ligase
chr1	176202890	176203393	504	*	Promoter (2-3kb)	1	176085866	176206381	120516	2	64326	ENST00000498306.5	2988	ENSG00000143207	COP1	COP1 E3 ubiquitin ligase
chr1	176261706	176262187	482	*	Intron (ENST00000701212.1/ENST00000701212.1, intron 4 of 6)	1	175944831	176207286	262456	2	64326	ENST00000367669.8	-54420	ENSG00000143207	COP1	COP1 E3 ubiquitin ligase
chr1	176267623	176267968	346	*	Intron (ENST00000701212.1/ENST00000701212.1, intron 5 of 6)	1	175944831	176207286	262456	2	64326	ENST00000367669.8	-60337	ENSG00000143207	COP1	COP1 E3 ubiquitin ligase
chr1	176313961	176314341	381	*	Intron (ENST00000701212.1/ENST00000701212.1, intron 5 of 6)	1	175944831	176207286	262456	2	64326	ENST00000367669.8	-106675	ENSG00000143207	COP1	COP1 E3 ubiquitin ligase
chr1	176349035	176349618	584	*	Intron (ENST00000701212.1/ENST00000701212.1, intron 6 of 6)	1	176463171	176691204	228034	1	60676	ENST00000367661.7	-113553	ENSG00000116183	PAPPA2	pappalysin 2
chr1	176395652	176397670	2019	*	Intron (ENST00000701212.1/ENST00000701212.1, intron 6 of 6)	1	176463171	176691204	228034	1	60676	ENST00000367661.7	-65501	ENSG00000116183	PAPPA2	pappalysin 2
chr1	176395652	176397670	2019	*	Intron (ENST00000701212.1/ENST00000701212.1, intron 6 of 6)	1	176463171	176691204	228034	1	60676	ENST00000367661.7	-65501	ENSG00000116183	PAPPA2	pappalysin 2
chr1	176395652	176397670	2019	*	Intron (ENST00000701212.1/ENST00000701212.1, intron 6 of 6)	1	176463171	176691204	228034	1	60676	ENST00000367661.7	-65501	ENSG00000116183	PAPPA2	pappalysin 2
chr1	176395652	176397670	2019	*	Intron (ENST00000701212.1/ENST00000701212.1, intron 6 of 6)	1	176463171	176691204	228034	1	60676	ENST00000367661.7	-65501	ENSG00000116183	PAPPA2	pappalysin 2
chr1	176395652	176397670	2019	*	Intron (ENST00000701212.1/ENST00000701212.1, intron 6 of 6)	1	176463171	176691204	228034	1	60676	ENST00000367661.7	-65501	ENSG00000116183	PAPPA2	pappalysin 2
chr1	176600266	176600796	531	*	Intron (ENST00000367661.7/60676, intron 3 of 4)	1	176553488	176555736	2249	1	60676	ENST00000486075.1	46778	ENSG00000116183	PAPPA2	pappalysin 2
chr1	176764660	176764988	329	*	Intron (ENST00000367662.5/60676, intron 14 of 22)	1	176791445	176836802	45358	1	60676	ENST00000479836.1	-26457	ENSG00000116183	PAPPA2	pappalysin 2
chr1	176883245	176883544	300	*	Intron (ENST00000367657.7/460, intron 19 of 22)	1	176791445	176836802	45358	1	60676	ENST00000479836.1	91800	ENSG00000116183	PAPPA2	pappalysin 2
chr1	177032482	177032941	460	*	Promoter (<=1kb)	1	176976053	177032550	56498	2	460	ENST00000473640.1	0	ENSG00000152092	ASTN1	astrotactin 1
chr1	177164157	177164839	683	*	Promoter (<=1kb)	1	176861067	177164712	303646	2	460	ENST00000361833.7	0	ENSG00000152092	ASTN1	astrotactin 1
chr1	177164157	177164839	683	*	Promoter (<=1kb)	1	176861067	177164712	303646	2	460	ENST00000361833.7	0	ENSG00000152092	ASTN1	astrotactin 1
chr1	177170641	177171581	941	*	Promoter (<=1kb)	1	177170958	177282422	111465	1	57795	ENST00000361539.5	0	ENSG00000198797	BRINP2	BMP/retinoic acid inducible neural specific 2
chr1	177170641	177171581	941	*	Promoter (<=1kb)	1	177170958	177282422	111465	1	57795	ENST00000361539.5	0	ENSG00000198797	BRINP2	BMP/retinoic acid inducible neural specific 2
chr1	177181310	177182084	775	*	Intron (ENST00000361539.5/57795, intron 1 of 7)	1	177170958	177282422	111465	1	57795	ENST00000361539.5	10352	ENSG00000198797	BRINP2	BMP/retinoic acid inducible neural specific 2
chr1	177229756	177230162	407	*	5' UTR	1	177256781	177257295	515	1	57795	ENST00000460161.1	-26619	ENSG00000198797	BRINP2	BMP/retinoic acid inducible neural specific 2
chr1	177406385	177406880	496	*	Intron (ENST00000659805.2/102724661, intron 3 of 3)	1	177351580	177459759	108180	1	102724661	ENST00000701603.1	54805	ENSG00000224968	LINC01645	long intergenic non-protein coding RNA 1645
chr1	177778143	177778435	293	*	Intron (ENST00000664407.1/ENST00000664407.1, intron 1 of 6)	1	177700548	177710340	9793	1	101928778	ENST00000670282.1	77595	ENSG00000236720	LINC01741	long intergenic non-protein coding RNA 1741
chr1	177828761	177829214	454	*	Intron (ENST00000664407.1/ENST00000664407.1, intron 1 of 6)	1	177927566	177936366	8801	2	89866	ENST00000495165.5	107152	ENSG00000120341	SEC16B	SEC16 homolog B, endoplasmic reticulum export factor
chr1	177932430	177932725	296	*	3' UTR	1	177927566	177936366	8801	2	89866	ENST00000495165.5	3641	ENSG00000120341	SEC16B	SEC16 homolog B, endoplasmic reticulum export factor
chr1	178027269	178027620	352	*	Intron (ENST00000464428.2/111240474, intron 3 of 26)	1	177928791	178022587	93797	2	111240474	ENST00000466953.6	-4682	ENSG00000120341	CRYZL2P-SEC16B	CRYZL2P-SEC16B readthrough
chr1	178037631	178038271	641	*	Promoter (<=1kb)	1	177928791	178038007	109217	2	111240474	ENST00000464428.2	0	ENSG00000120341	CRYZL2P-SEC16B	CRYZL2P-SEC16B readthrough
chr1	178093779	178094745	967	*	Promoter (<=1kb)	1	178091508	178093984	2477	2	100302401	ENST00000421505.1	0	ENSG00000224687	RASAL2-AS1	RASAL2 antisense RNA 1
chr1	178244249	178244536	288	*	Intron (ENST00000367649.8/9462, intron 1 of 17)	1	178230310	178478879	248570	1	9462	ENST00000696605.1	13939	ENSG00000075391	RASAL2	RAS protein activator like 2
chr1	178285038	178285550	513	*	Intron (ENST00000367649.8/9462, intron 2 of 17)	1	178230310	178478879	248570	1	9462	ENST00000696605.1	54728	ENSG00000075391	RASAL2	RAS protein activator like 2
chr1	178290649	178290988	340	*	Intron (ENST00000367649.8/9462, intron 2 of 17)	1	178341471	178484147	142677	1	9462	ENST00000462775.5	-50483	ENSG00000075391	RASAL2	RAS protein activator like 2
chr1	178320471	178320873	403	*	Intron (ENST00000367649.8/9462, intron 3 of 17)	1	178341471	178484147	142677	1	9462	ENST00000462775.5	-20598	ENSG00000075391	RASAL2	RAS protein activator like 2
chr1	178332531	178333377	847	*	Intron (ENST00000367649.8/9462, intron 3 of 17)	1	178341471	178484147	142677	1	9462	ENST00000462775.5	-8094	ENSG00000075391	RASAL2	RAS protein activator like 2
chr1	178332531	178333377	847	*	Intron (ENST00000367649.8/9462, intron 3 of 17)	1	178341471	178484147	142677	1	9462	ENST00000462775.5	-8094	ENSG00000075391	RASAL2	RAS protein activator like 2
chr1	178348738	178349225	488	*	Intron (ENST00000367649.8/9462, intron 3 of 17)	1	178341471	178484147	142677	1	9462	ENST00000462775.5	7267	ENSG00000075391	RASAL2	RAS protein activator like 2
chr1	178458274	178458574	301	*	Promoter (1-2kb)	1	178456475	178457907	1433	1	9462	ENST00000463079.1	1799	ENSG00000075391	RASAL2	RAS protein activator like 2
chr1	178486196	178487525	1330	*	Promoter (<=1kb)	1	178479247	178486921	7675	2	400797	ENST00000646925.1	0	ENSG00000188585	CLEC20A	C-type lectin domain containing 20A
chr1	178486196	178487525	1330	*	Promoter (<=1kb)	1	178479247	178486921	7675	2	400797	ENST00000646925.1	0	ENSG00000188585	CLEC20A	C-type lectin domain containing 20A
chr1	178494645	178495022	378	*	Promoter (1-2kb)	1	178479240	178496964	17725	2	400797	ENST00000623247.3	1942	ENSG00000188585	CLEC20A	C-type lectin domain containing 20A
chr1	178495851	178497187	1337	*	Promoter (<=1kb)	1	178479240	178496964	17725	2	400797	ENST00000623247.3	0	ENSG00000188585	CLEC20A	C-type lectin domain containing 20A
chr1	178495851	178497187	1337	*	Promoter (<=1kb)	1	178479240	178496964	17725	2	400797	ENST00000623247.3	0	ENSG00000188585	CLEC20A	C-type lectin domain containing 20A
chr1	178506232	178506644	413	*	Distal Intergenic	1	178511563	178513051	1489	2	101928866	ENST00000647674.1	6407	ENSG00000285910	LOC101928866	uncharacterized LOC101928866
chr1	178512599	178513078	480	*	Promoter (<=1kb)	1	178511563	178513051	1489	2	101928866	ENST00000647674.1	0	ENSG00000285910	LOC101928866	uncharacterized LOC101928866
chr1	178520793	178521113	321	*	Promoter (<=1kb)	1	178520829	178521812	984	1	84066	ENST00000442872.1	0	ENSG00000240021	TEX35	testis expressed 35
chr1	178529225	178529614	390	*	Intron (ENST00000419909.6/84066, intron 9 of 15)	1	178520829	178521812	984	1	84066	ENST00000442872.1	8396	ENSG00000240021	TEX35	testis expressed 35
chr1	178541469	178543274	1806	*	Promoter (<=1kb)	1	178542752	178545500	2749	1	400798	ENST00000367638.1	0	ENSG00000213057	C1orf220	chromosome 1 putative open reading frame 220
chr1	178541469	178543274	1806	*	Promoter (<=1kb)	1	178542752	178545500	2749	1	400798	ENST00000367638.1	0	ENSG00000213057	C1orf220	chromosome 1 putative open reading frame 220
chr1	178541469	178543274	1806	*	Promoter (<=1kb)	1	178542752	178545500	2749	1	400798	ENST00000367638.1	0	ENSG00000213057	C1orf220	chromosome 1 putative open reading frame 220
chr1	178552819	178553152	334	*	Distal Intergenic	1	178542796	178548889	6094	1	400798	ENST00000521244.1	10023	ENSG00000213057	C1orf220	chromosome 1 putative open reading frame 220
chr1	178668970	178669402	433	*	Distal Intergenic	1	178677749	178677834	86	1	100616328	ENST00000585257.1	-8347	ENSG00000266417	MIR4424	microRNA 4424
chr1	178724845	178726219	1375	*	Promoter (<=1kb)	1	178725165	178879788	154624	1	55103	ENST00000495034.5	0	ENSG00000116191	RALGPS2	Ral GEF with PH domain and SH3 binding motif 2
chr1	178724845	178726219	1375	*	Promoter (<=1kb)	1	178725165	178879788	154624	1	55103	ENST00000495034.5	0	ENSG00000116191	RALGPS2	Ral GEF with PH domain and SH3 binding motif 2
chr1	178724845	178726219	1375	*	Promoter (<=1kb)	1	178725165	178879788	154624	1	55103	ENST00000495034.5	0	ENSG00000116191	RALGPS2	Ral GEF with PH domain and SH3 binding motif 2
chr1	178824618	178824908	291	*	Intron (ENST00000495034.5/55103, intron 7 of 9)	1	178865434	178869278	3845	2	9068	ENST00000444255.1	44370	ENSG00000116194	ANGPTL1	angiopoietin like 1
chr1	178827318	178827823	506	*	Intron (ENST00000495034.5/55103, intron 7 of 9)	1	178865434	178869278	3845	2	9068	ENST00000444255.1	41455	ENSG00000116194	ANGPTL1	angiopoietin like 1
chr1	178837549	178837841	293	*	Intron (ENST00000495034.5/55103, intron 8 of 9)	1	178865434	178869278	3845	2	9068	ENST00000444255.1	31437	ENSG00000116194	ANGPTL1	angiopoietin like 1
chr1	178859664	178860068	405	*	Intron (ENST00000495034.5/55103, intron 8 of 9)	1	178865434	178869278	3845	2	9068	ENST00000444255.1	9210	ENSG00000116194	ANGPTL1	angiopoietin like 1
chr1	178937077	178937514	438	*	Distal Intergenic	1	178893838	178916375	22538	1	55103	ENST00000478871.1	43239	ENSG00000116191	RALGPS2	Ral GEF with PH domain and SH3 binding motif 2
chr1	178945788	178946249	462	*	Distal Intergenic	1	178893838	178916375	22538	1	55103	ENST00000478871.1	51950	ENSG00000116191	RALGPS2	Ral GEF with PH domain and SH3 binding motif 2
chr1	178958441	178959128	688	*	Distal Intergenic	1	178893838	178916375	22538	1	55103	ENST00000478871.1	64603	ENSG00000116191	RALGPS2	Ral GEF with PH domain and SH3 binding motif 2
chr1	178992994	178993356	363	*	Distal Intergenic	1	179025804	179050316	24513	1	9917	ENST00000440702.5	-32448	ENSG00000116199	FAM20B	FAM20B glycosaminoglycan xylosylkinase
chr1	179002453	179002922	470	*	Distal Intergenic	1	179025804	179050316	24513	1	9917	ENST00000440702.5	-22882	ENSG00000116199	FAM20B	FAM20B glycosaminoglycan xylosylkinase
chr1	179025258	179025902	645	*	Promoter (<=1kb)	1	179025804	179050316	24513	1	9917	ENST00000440702.5	0	ENSG00000116199	FAM20B	FAM20B glycosaminoglycan xylosylkinase
chr1	179026327	179026726	400	*	Promoter (<=1kb)	1	179025894	179076567	50674	1	9917	ENST00000263733.5	433	ENSG00000116199	FAM20B	FAM20B glycosaminoglycan xylosylkinase
chr1	179040081	179041552	1472	*	Intron (ENST00000440702.5/9917, intron 1 of 2)	1	179025894	179076567	50674	1	9917	ENST00000263733.5	14187	ENSG00000116199	FAM20B	FAM20B glycosaminoglycan xylosylkinase
chr1	179040081	179041552	1472	*	Intron (ENST00000440702.5/9917, intron 1 of 2)	1	179025894	179076567	50674	1	9917	ENST00000263733.5	14187	ENSG00000116199	FAM20B	FAM20B glycosaminoglycan xylosylkinase
chr1	179040081	179041552	1472	*	Intron (ENST00000440702.5/9917, intron 1 of 2)	1	179025894	179076567	50674	1	9917	ENST00000263733.5	14187	ENSG00000116199	FAM20B	FAM20B glycosaminoglycan xylosylkinase
chr1	179070912	179071270	359	*	Intron (ENST00000263733.5/9917, intron 7 of 7)	1	179082070	179085855	3786	1	64222	ENST00000367625.8	-10800	ENSG00000186283	TOR3A	torsin family 3 member A
chr1	179081891	179082764	874	*	Promoter (<=1kb)	1	179082070	179085855	3786	1	64222	ENST00000367625.8	0	ENSG00000186283	TOR3A	torsin family 3 member A
chr1	179089869	179090415	547	*	Intron (ENST00000367627.8/64222, intron 4 of 5)	1	179085798	179088496	2699	1	64222	ENST00000495145.1	4071	ENSG00000186283	TOR3A	torsin family 3 member A
chr1	179113709	179114038	330	*	Intron (ENST00000502732.6/27, intron 9 of 11)	1	179116857	179119484	2628	2	27	ENST00000662960.1	5446	ENSG00000143322	ABL2	ABL proto-oncogene 2, non-receptor tyrosine kinase
chr1	179134313	179136338	2026	*	Promoter (<=1kb)	1	179131154	179134196	3043	2	27	ENST00000659126.1	-117	ENSG00000143322	ABL2	ABL proto-oncogene 2, non-receptor tyrosine kinase
chr1	179134313	179136338	2026	*	Promoter (<=1kb)	1	179131154	179134196	3043	2	27	ENST00000659126.1	-117	ENSG00000143322	ABL2	ABL proto-oncogene 2, non-receptor tyrosine kinase
chr1	179134313	179136338	2026	*	Promoter (<=1kb)	1	179131154	179134196	3043	2	27	ENST00000659126.1	-117	ENSG00000143322	ABL2	ABL proto-oncogene 2, non-receptor tyrosine kinase
chr1	179134313	179136338	2026	*	Promoter (<=1kb)	1	179131154	179134196	3043	2	27	ENST00000659126.1	-117	ENSG00000143322	ABL2	ABL proto-oncogene 2, non-receptor tyrosine kinase
chr1	179138682	179139221	540	*	Intron (ENST00000502732.6/27, intron 1 of 11)	1	179107718	179143044	35327	2	27	ENST00000504405.5	3823	ENSG00000143322	ABL2	ABL proto-oncogene 2, non-receptor tyrosine kinase
chr1	179169126	179169495	370	*	Intron (ENST00000502732.6/27, intron 1 of 11)	1	179104048	179143089	39042	2	27	ENST00000344730.7	-26037	ENSG00000143322	ABL2	ABL proto-oncogene 2, non-receptor tyrosine kinase
chr1	179198468	179198790	323	*	Intron (ENST00000502732.6/27, intron 1 of 11)	1	179131149	179229306	98158	2	27	ENST00000660584.1	30516	ENSG00000143322	ABL2	ABL proto-oncogene 2, non-receptor tyrosine kinase
chr1	179228979	179230174	1196	*	Promoter (<=1kb)	1	179099330	179229677	130348	2	27	ENST00000502732.6	0	ENSG00000143322	ABL2	ABL proto-oncogene 2, non-receptor tyrosine kinase
chr1	179228979	179230174	1196	*	Promoter (<=1kb)	1	179099330	179229677	130348	2	27	ENST00000502732.6	0	ENSG00000143322	ABL2	ABL proto-oncogene 2, non-receptor tyrosine kinase
chr1	179240866	179241200	335	*	Distal Intergenic	1	179110805	179229684	118880	2	27	ENST00000392043.4	-11182	ENSG00000143322	ABL2	ABL proto-oncogene 2, non-receptor tyrosine kinase
chr1	179244512	179244911	400	*	Distal Intergenic	1	179110805	179229684	118880	2	27	ENST00000392043.4	-14828	ENSG00000143322	ABL2	ABL proto-oncogene 2, non-receptor tyrosine kinase
chr1	179249563	179250263	701	*	Distal Intergenic	1	179110805	179229684	118880	2	27	ENST00000392043.4	-19879	ENSG00000143322	ABL2	ABL proto-oncogene 2, non-receptor tyrosine kinase
chr1	179274112	179274484	373	*	Distal Intergenic	1	179293714	179358677	64964	1	6646	ENST00000539888.5	-19230	ENSG00000057252	SOAT1	sterol O-acyltransferase 1
chr1	179293598	179294178	581	*	Promoter (<=1kb)	1	179293714	179358677	64964	1	6646	ENST00000539888.5	0	ENSG00000057252	SOAT1	sterol O-acyltransferase 1
chr1	179295771	179296275	505	*	Promoter (1-2kb)	1	179294320	179341310	46991	1	6646	ENST00000426956.1	1451	ENSG00000057252	SOAT1	sterol O-acyltransferase 1
chr1	179317175	179317604	430	*	Intron (ENST00000539888.5/6646, intron 1 of 14)	1	179294320	179341310	46991	1	6646	ENST00000426956.1	22855	ENSG00000057252	SOAT1	sterol O-acyltransferase 1
chr1	179341553	179341847	295	*	Intron (ENST00000539888.5/6646, intron 6 of 14)	1	179365720	179379482	13763	1	126859	ENST00000509175.5	-23873	ENSG00000162779	AXDND1	axonemal dynein light chain domain containing 1
chr1	179364199	179366388	2190	*	Promoter (<=1kb)	1	179365720	179379482	13763	1	126859	ENST00000509175.5	0	ENSG00000162779	AXDND1	axonemal dynein light chain domain containing 1
chr1	179364199	179366388	2190	*	Promoter (<=1kb)	1	179365720	179379482	13763	1	126859	ENST00000509175.5	0	ENSG00000162779	AXDND1	axonemal dynein light chain domain containing 1
chr1	179364199	179366388	2190	*	Promoter (<=1kb)	1	179365720	179379482	13763	1	126859	ENST00000509175.5	0	ENSG00000162779	AXDND1	axonemal dynein light chain domain containing 1
chr1	179364199	179366388	2190	*	Promoter (<=1kb)	1	179365720	179379482	13763	1	126859	ENST00000509175.5	0	ENSG00000162779	AXDND1	axonemal dynein light chain domain containing 1
chr1	179379976	179380268	293	*	Intron (ENST00000617277.4/126859, intron 6 of 24)	1	179368901	179554735	185835	1	126859	ENST00000434088.1	11075	ENSG00000162779	AXDND1	axonemal dynein light chain domain containing 1
chr1	179418465	179419580	1116	*	Intron (ENST00000617277.4/126859, intron 12 of 24)	1	179368901	179554735	185835	1	126859	ENST00000434088.1	49564	ENSG00000162779	AXDND1	axonemal dynein light chain domain containing 1
chr1	179448462	179448851	390	*	Exon (ENST00000411857.2/ENST00000411857.2, exon 1 of 1)	1	179491703	179554735	63033	1	126859	ENST00000484883.1	-42852	ENSG00000162779	AXDND1	axonemal dynein light chain domain containing 1
chr1	179452285	179452724	440	*	Exon (ENST00000411857.2/ENST00000411857.2, exon 1 of 1)	1	179491703	179554735	63033	1	126859	ENST00000484883.1	-38979	ENSG00000162779	AXDND1	axonemal dynein light chain domain containing 1
chr1	179575509	179576297	789	*	Promoter (<=1kb)	1	179550539	179575948	25410	2	7827	ENST00000367615.9	0	ENSG00000116218	NPHS2	NPHS2 stomatin family member, podocin
chr1	179586344	179586857	514	*	Exon (ENST00000427215.2/ENST00000427215.2, exon 1 of 1)	1	179591613	179691270	99658	1	163589	ENST00000367614.5	-4756	ENSG00000162782	TDRD5	tudor domain containing 5
chr1	179588569	179589378	810	*	Promoter (2-3kb)	1	179591613	179691270	99658	1	163589	ENST00000367614.5	-2235	ENSG00000162782	TDRD5	tudor domain containing 5
chr1	179588569	179589378	810	*	Promoter (2-3kb)	1	179591613	179691270	99658	1	163589	ENST00000367614.5	-2235	ENSG00000162782	TDRD5	tudor domain containing 5
chr1	179591454	179592606	1153	*	Promoter (<=1kb)	1	179591613	179691270	99658	1	163589	ENST00000367614.5	0	ENSG00000162782	TDRD5	tudor domain containing 5
chr1	179591454	179592606	1153	*	Promoter (<=1kb)	1	179591613	179691270	99658	1	163589	ENST00000367614.5	0	ENSG00000162782	TDRD5	tudor domain containing 5
chr1	179591454	179592606	1153	*	Promoter (<=1kb)	1	179591613	179691270	99658	1	163589	ENST00000367614.5	0	ENSG00000162782	TDRD5	tudor domain containing 5
chr1	179645201	179645538	338	*	Intron (ENST00000367614.5/163589, intron 11 of 16)	1	179639951	179691272	51322	1	163589	ENST00000417329.1	5250	ENSG00000162782	TDRD5	tudor domain containing 5
chr1	179742700	179743331	632	*	Promoter (<=1kb)	1	179743291	179816198	72908	1	148753	ENST00000341785.5	0	ENSG00000143340	FAM163A	family with sequence similarity 163 member A
chr1	179743936	179745425	1490	*	Promoter (<=1kb)	1	179743291	179816198	72908	1	148753	ENST00000341785.5	645	ENSG00000143340	FAM163A	family with sequence similarity 163 member A
chr1	179743936	179745425	1490	*	Promoter (<=1kb)	1	179743291	179816198	72908	1	148753	ENST00000341785.5	645	ENSG00000143340	FAM163A	family with sequence similarity 163 member A
chr1	179807350	179807740	391	*	Intron (ENST00000341785.5/148753, intron 1 of 4)	1	179816184	179817424	1241	2	105371634	ENST00000453051.5	9684		LOC105371634	uncharacterized LOC105371634
chr1	179812695	179813131	437	*	5' UTR	1	179816184	179817424	1241	2	105371634	ENST00000453051.5	4293		LOC105371634	uncharacterized LOC105371634
chr1	179816290	179816940	651	*	Promoter (<=1kb)	1	179816184	179817424	1241	2	105371634	ENST00000453051.5	484		LOC105371634	uncharacterized LOC105371634
chr1	179817621	179818180	560	*	Promoter (<=1kb)	1	179816184	179818191	2008	2	105371634	ENST00000415218.1	11		LOC105371634	uncharacterized LOC105371634
chr1	179824394	179824724	331	*	Distal Intergenic	1	179816184	179818191	2008	2	105371634	ENST00000415218.1	-6203		LOC105371634	uncharacterized LOC105371634
chr1	179836656	179837635	980	*	Distal Intergenic	1	179816184	179818191	2008	2	105371634	ENST00000415218.1	-18465		LOC105371634	uncharacterized LOC105371634
chr1	179839001	179839363	363	*	Distal Intergenic	1	179816184	179818191	2008	2	105371634	ENST00000415218.1	-20810		LOC105371634	uncharacterized LOC105371634
chr1	179848711	179849211	501	*	Intron (ENST00000367612.7/163590, intron 4 of 5)	1	179873706	179877772	4067	2	163590	ENST00000483123.1	28561	ENSG00000169905	TOR1AIP2	torsin 1A interacting protein 2
chr1	179882879	179883345	467	*	Promoter (<=1kb)	1	179882889	179914054	31166	1	26092	ENST00000527391.5	0	ENSG00000143337	TOR1AIP1	torsin 1A interacting protein 1
chr1	179893985	179894386	402	*	Intron (ENST00000528443.6/26092, intron 3 of 9)	1	179903966	179918171	14206	1	26092	ENST00000447964.1	-9580	ENSG00000143337	TOR1AIP1	torsin 1A interacting protein 1
chr1	179954601	179955407	807	*	Promoter (<=1kb)	1	179954773	179996963	42191	1	9857	ENST00000491495.2	0	ENSG00000135837	CEP350	centrosomal protein 350
chr1	180015234	180015570	337	*	Intron (ENST00000367607.8/9857, intron 10 of 37)	1	180041203	180053834	12632	1	9857	ENST00000418229.5	-25633	ENSG00000135837	CEP350	centrosomal protein 350
chr1	180024864	180025235	372	*	Intron (ENST00000367607.8/9857, intron 14 of 37)	1	180041203	180053834	12632	1	9857	ENST00000418229.5	-15968	ENSG00000135837	CEP350	centrosomal protein 350
chr1	180090298	180090603	306	*	Intron (ENST00000367607.8/9857, intron 32 of 37)	1	180093714	180113380	19667	1	9857	ENST00000417046.1	-3111	ENSG00000135837	CEP350	centrosomal protein 350
chr1	180128325	180129295	971	*	Distal Intergenic	1	180154869	180204030	49162	1	5768	ENST00000367602.8	-25574	ENSG00000116260	QSOX1	quiescin sulfhydryl oxidase 1
chr1	180128325	180129295	971	*	Distal Intergenic	1	180154869	180204030	49162	1	5768	ENST00000367602.8	-25574	ENSG00000116260	QSOX1	quiescin sulfhydryl oxidase 1
chr1	180154486	180155560	1075	*	Promoter (<=1kb)	1	180154869	180204030	49162	1	5768	ENST00000367602.8	0	ENSG00000116260	QSOX1	quiescin sulfhydryl oxidase 1
chr1	180169649	180170069	421	*	Intron (ENST00000367602.8/5768, intron 2 of 11)	1	180154897	180198034	43138	1	5768	ENST00000367600.5	14752	ENSG00000116260	QSOX1	quiescin sulfhydryl oxidase 1
chr1	180182099	180183410	1312	*	3' UTR	1	180196682	180198016	1335	1	5768	ENST00000443059.1	-13272	ENSG00000116260	QSOX1	quiescin sulfhydryl oxidase 1
chr1	180182099	180183410	1312	*	3' UTR	1	180196682	180198016	1335	1	5768	ENST00000443059.1	-13272	ENSG00000116260	QSOX1	quiescin sulfhydryl oxidase 1
chr1	180186829	180187205	377	*	Intron (ENST00000367602.8/5768, intron 8 of 11)	1	180196682	180198016	1335	1	5768	ENST00000443059.1	-9477	ENSG00000116260	QSOX1	quiescin sulfhydryl oxidase 1
chr1	180192134	180192491	358	*	Intron (ENST00000367602.8/5768, intron 10 of 11)	1	180196682	180198016	1335	1	5768	ENST00000443059.1	-4191	ENSG00000116260	QSOX1	quiescin sulfhydryl oxidase 1
chr1	180193892	180194340	449	*	Promoter (2-3kb)	1	180196682	180198016	1335	1	5768	ENST00000443059.1	-2342	ENSG00000116260	QSOX1	quiescin sulfhydryl oxidase 1
chr1	180194878	180195713	836	*	Promoter (<=1kb)	1	180196682	180198016	1335	1	5768	ENST00000443059.1	-969	ENSG00000116260	QSOX1	quiescin sulfhydryl oxidase 1
chr1	180196317	180197202	886	*	Promoter (<=1kb)	1	180196682	180198016	1335	1	5768	ENST00000443059.1	0	ENSG00000116260	QSOX1	quiescin sulfhydryl oxidase 1
chr1	180198819	180199217	399	*	Promoter (2-3kb)	1	180196682	180198016	1335	1	5768	ENST00000443059.1	2137	ENSG00000116260	QSOX1	quiescin sulfhydryl oxidase 1
chr1	180228757	180231668	2912	*	Promoter (<=1kb)	1	180230264	180278984	48721	1	89884	ENST00000263726.4	0	ENSG00000121454	LHX4	LIM homeobox 4
chr1	180228757	180231668	2912	*	Promoter (<=1kb)	1	180230264	180278984	48721	1	89884	ENST00000263726.4	0	ENSG00000121454	LHX4	LIM homeobox 4
chr1	180228757	180231668	2912	*	Promoter (<=1kb)	1	180230264	180278984	48721	1	89884	ENST00000263726.4	0	ENSG00000121454	LHX4	LIM homeobox 4
chr1	180233119	180233877	759	*	Promoter (2-3kb)	1	180230298	180248697	18400	1	89884	ENST00000558139.1	2821	ENSG00000121454	LHX4	LIM homeobox 4
chr1	180234304	180236024	1721	*	Intron (ENST00000263726.4/89884, intron 1 of 5)	1	180230298	180248697	18400	1	89884	ENST00000558139.1	4006	ENSG00000121454	LHX4	LIM homeobox 4
chr1	180234304	180236024	1721	*	Intron (ENST00000263726.4/89884, intron 1 of 5)	1	180230298	180248697	18400	1	89884	ENST00000558139.1	4006	ENSG00000121454	LHX4	LIM homeobox 4
chr1	180234304	180236024	1721	*	Intron (ENST00000263726.4/89884, intron 1 of 5)	1	180230298	180248697	18400	1	89884	ENST00000558139.1	4006	ENSG00000121454	LHX4	LIM homeobox 4
chr1	180237101	180237388	288	*	Intron (ENST00000263726.4/89884, intron 1 of 5)	1	180230298	180248697	18400	1	89884	ENST00000558139.1	6803	ENSG00000121454	LHX4	LIM homeobox 4
chr1	180244799	180245137	339	*	Intron (ENST00000263726.4/89884, intron 1 of 5)	1	180248285	180271894	23610	1	89884	ENST00000561113.1	-3148	ENSG00000121454	LHX4	LIM homeobox 4
chr1	180250407	180251281	875	*	Promoter (2-3kb)	1	180248285	180271894	23610	1	89884	ENST00000561113.1	2122	ENSG00000121454	LHX4	LIM homeobox 4
chr1	180250407	180251281	875	*	Promoter (2-3kb)	1	180248285	180271894	23610	1	89884	ENST00000561113.1	2122	ENSG00000121454	LHX4	LIM homeobox 4
chr1	180254129	180254525	397	*	Intron (ENST00000263726.4/89884, intron 2 of 5)	1	180248285	180271894	23610	1	89884	ENST00000561113.1	5844	ENSG00000121454	LHX4	LIM homeobox 4
chr1	180254943	180255264	322	*	Intron (ENST00000263726.4/89884, intron 2 of 5)	1	180248285	180271894	23610	1	89884	ENST00000561113.1	6658	ENSG00000121454	LHX4	LIM homeobox 4
chr1	180255647	180256088	442	*	Intron (ENST00000263726.4/89884, intron 2 of 5)	1	180248285	180271894	23610	1	89884	ENST00000561113.1	7362	ENSG00000121454	LHX4	LIM homeobox 4
chr1	180259238	180260228	991	*	Intron (ENST00000263726.4/89884, intron 2 of 5)	1	180248285	180271894	23610	1	89884	ENST00000561113.1	10953	ENSG00000121454	LHX4	LIM homeobox 4
chr1	180259238	180260228	991	*	Intron (ENST00000263726.4/89884, intron 2 of 5)	1	180248285	180271894	23610	1	89884	ENST00000561113.1	10953	ENSG00000121454	LHX4	LIM homeobox 4
chr1	180260665	180261375	711	*	Intron (ENST00000263726.4/89884, intron 2 of 5)	1	180248285	180271894	23610	1	89884	ENST00000561113.1	12380	ENSG00000121454	LHX4	LIM homeobox 4
chr1	180260665	180261375	711	*	Intron (ENST00000263726.4/89884, intron 2 of 5)	1	180248285	180271894	23610	1	89884	ENST00000561113.1	12380	ENSG00000121454	LHX4	LIM homeobox 4
chr1	180263264	180263662	399	*	Intron (ENST00000263726.4/89884, intron 2 of 5)	1	180269653	180274681	5029	2	100527964	ENST00000415414.5	11019	ENSG00000230124	LHX4-AS1	LHX4 antisense RNA 1
chr1	180267231	180267593	363	*	Intron (ENST00000263726.4/89884, intron 3 of 5)	1	180269653	180274681	5029	2	100527964	ENST00000415414.5	7088	ENSG00000230124	LHX4-AS1	LHX4 antisense RNA 1
chr1	180271622	180272303	682	*	Promoter (2-3kb)	1	180269653	180274681	5029	2	100527964	ENST00000415414.5	2378	ENSG00000230124	LHX4-AS1	LHX4 antisense RNA 1
chr1	180323745	180324263	519	*	Intron (ENST00000642319.1/84320, intron 6 of 13)	1	180272602	180276224	3623	2	100527964	ENST00000440959.2	-47521	ENSG00000230124	LHX4-AS1	LHX4 antisense RNA 1
chr1	180349118	180349614	497	*	Intron (ENST00000642319.1/84320, intron 6 of 13)	1	180286983	180413388	126406	2	84320	ENST00000475338.2	63774	ENSG00000230124	ACBD6	acyl-CoA binding domain containing 6
chr1	180418818	180419242	425	*	Intron (ENST00000642319.1/84320, intron 4 of 13)	1	180286983	180413388	126406	2	84320	ENST00000475338.2	-5430	ENSG00000230124	ACBD6	acyl-CoA binding domain containing 6
chr1	180439248	180439548	301	*	Promoter (<=1kb)	1	180438314	180438390	77	2	100423032	ENST00000579680.1	-858	ENSG00000265435	MIR3121	microRNA 3121
chr1	180473051	180473484	434	*	Intron (ENST00000642319.1/84320, intron 3 of 13)	1	180288230	180502577	214348	2	84320	ENST00000367595.4	29093	ENSG00000230124	ACBD6	acyl-CoA binding domain containing 6
chr1	180502159	180502530	372	*	Promoter (<=1kb)	1	180288230	180502577	214348	2	84320	ENST00000367595.4	47	ENSG00000230124	ACBD6	acyl-CoA binding domain containing 6
chr1	180508362	180509153	792	*	Promoter (<=1kb)	1	180509380	180566523	57144	1	148756	ENST00000673955.1	-227	ENSG00000236719	OVAAL	ovarian adenocarcinoma amplified long non-coding RNA
chr1	180583902	180584280	379	*	Distal Intergenic	1	180561591	180566516	4926	1	148756	ENST00000660699.1	22311	ENSG00000236719	OVAAL	ovarian adenocarcinoma amplified long non-coding RNA
chr1	180632030	180632768	739	*	Promoter (<=1kb)	1	180632032	180886126	254095	1	9213	ENST00000367589.3	0	ENSG00000143324	XPR1	xenotropic and polytropic retrovirus receptor 1
chr1	180649095	180649568	474	*	Intron (ENST00000367590.9/9213, intron 1 of 14)	1	180632032	180886126	254095	1	9213	ENST00000367589.3	17063	ENSG00000143324	XPR1	xenotropic and polytropic retrovirus receptor 1
chr1	180678838	180679129	292	*	Intron (ENST00000367590.9/9213, intron 1 of 14)	1	180632032	180886126	254095	1	9213	ENST00000367589.3	46806	ENSG00000143324	XPR1	xenotropic and polytropic retrovirus receptor 1
chr1	180710598	180711677	1080	*	Intron (ENST00000367590.9/9213, intron 2 of 14)	1	180632032	180886126	254095	1	9213	ENST00000367589.3	78566	ENSG00000143324	XPR1	xenotropic and polytropic retrovirus receptor 1
chr1	180710598	180711677	1080	*	Intron (ENST00000367590.9/9213, intron 2 of 14)	1	180632032	180886126	254095	1	9213	ENST00000367589.3	78566	ENSG00000143324	XPR1	xenotropic and polytropic retrovirus receptor 1
chr1	180718667	180718957	291	*	Intron (ENST00000367590.9/9213, intron 2 of 14)	1	180632032	180886126	254095	1	9213	ENST00000367589.3	86635	ENSG00000143324	XPR1	xenotropic and polytropic retrovirus receptor 1
chr1	180732872	180733268	397	*	Intron (ENST00000367590.9/9213, intron 2 of 14)	1	180632032	180886126	254095	1	9213	ENST00000367589.3	100840	ENSG00000143324	XPR1	xenotropic and polytropic retrovirus receptor 1
chr1	180839772	180840371	600	*	Intron (ENST00000367590.9/9213, intron 11 of 14)	1	180836652	180874055	37404	1	9213	ENST00000498177.1	3120	ENSG00000143324	XPR1	xenotropic and polytropic retrovirus receptor 1
chr1	180872219	180872896	678	*	Intron (ENST00000367590.9/9213, intron 12 of 14)	1	180863764	180878290	14527	1	9213	ENST00000464817.1	8455	ENSG00000143324	XPR1	xenotropic and polytropic retrovirus receptor 1
chr1	180912077	180912564	488	*	Promoter (<=1kb)	1	180912897	180951614	38718	1	57710	ENST00000367588.9	-333	ENSG00000135835	KIAA1614	KIAA1614
chr1	180913476	180913779	304	*	Promoter (<=1kb)	1	180913154	180914056	903	1	57710	ENST00000496210.1	322	ENSG00000135835	KIAA1614	KIAA1614
chr1	180920505	180920913	409	*	Intron (ENST00000367588.9/57710, intron 3 of 8)	1	180928147	180946102	17956	1	57710	ENST00000367587.1	-7234	ENSG00000135835	KIAA1614	KIAA1614
chr1	180921463	180922300	838	*	Intron (ENST00000367588.9/57710, intron 3 of 8)	1	180928147	180946102	17956	1	57710	ENST00000367587.1	-5847	ENSG00000135835	KIAA1614	KIAA1614
chr1	180926533	180926832	300	*	Promoter (1-2kb)	1	180928147	180946102	17956	1	57710	ENST00000367587.1	-1315	ENSG00000135835	KIAA1614	KIAA1614
chr1	180928080	180928708	629	*	Promoter (<=1kb)	1	180928147	180946102	17956	1	57710	ENST00000367587.1	0	ENSG00000135835	KIAA1614	KIAA1614
chr1	180928080	180928708	629	*	Promoter (<=1kb)	1	180928147	180946102	17956	1	57710	ENST00000367587.1	0	ENSG00000135835	KIAA1614	KIAA1614
chr1	180935144	180936776	1633	*	Exon (ENST00000367588.9/57710, exon 5 of 9)	1	180941193	180950925	9733	1	57710	ENST00000461346.1	-4417	ENSG00000135835	KIAA1614	KIAA1614
chr1	180935144	180936776	1633	*	Exon (ENST00000367588.9/57710, exon 5 of 9)	1	180941193	180950925	9733	1	57710	ENST00000461346.1	-4417	ENSG00000135835	KIAA1614	KIAA1614
chr1	180935144	180936776	1633	*	Exon (ENST00000367588.9/57710, exon 5 of 9)	1	180941193	180950925	9733	1	57710	ENST00000461346.1	-4417	ENSG00000135835	KIAA1614	KIAA1614
chr1	180940863	180941387	525	*	Promoter (<=1kb)	1	180941193	180950925	9733	1	57710	ENST00000461346.1	0	ENSG00000135835	KIAA1614	KIAA1614
chr1	180941940	180942426	487	*	Promoter (<=1kb)	1	180941193	180950925	9733	1	57710	ENST00000461346.1	747	ENSG00000135835	KIAA1614	KIAA1614
chr1	180945271	180945673	403	*	3' UTR	1	180941193	180950925	9733	1	57710	ENST00000461346.1	4078	ENSG00000135835	KIAA1614	KIAA1614
chr1	180949128	180949643	516	*	3' UTR	1	180949699	180954887	5189	2	103344928	ENST00000415647.1	5244	ENSG00000232586	KIAA1614-AS1	KIAA1614 antisense RNA 1
chr1	180951164	180951588	425	*	3' UTR	1	180949699	180954887	5189	2	103344928	ENST00000415647.1	3299	ENSG00000232586	KIAA1614-AS1	KIAA1614 antisense RNA 1
chr1	180952582	180952902	321	*	Promoter (1-2kb)	1	180949699	180954887	5189	2	103344928	ENST00000415647.1	1985	ENSG00000232586	KIAA1614-AS1	KIAA1614 antisense RNA 1
chr1	180953396	180955250	1855	*	Promoter (<=1kb)	1	180949699	180954887	5189	2	103344928	ENST00000415647.1	0	ENSG00000232586	KIAA1614-AS1	KIAA1614 antisense RNA 1
chr1	180953396	180955250	1855	*	Promoter (<=1kb)	1	180949699	180954887	5189	2	103344928	ENST00000415647.1	0	ENSG00000232586	KIAA1614-AS1	KIAA1614 antisense RNA 1
chr1	180953396	180955250	1855	*	Promoter (<=1kb)	1	180949699	180954887	5189	2	103344928	ENST00000415647.1	0	ENSG00000232586	KIAA1614-AS1	KIAA1614 antisense RNA 1
chr1	180968998	180969708	711	*	Intron (ENST00000358073.2/ENST00000358073.2, intron 1 of 1)	1	180949699	180954887	5189	2	103344928	ENST00000415647.1	-14111	ENSG00000232586	KIAA1614-AS1	KIAA1614 antisense RNA 1
chr1	180968998	180969708	711	*	Intron (ENST00000358073.2/ENST00000358073.2, intron 1 of 1)	1	180949699	180954887	5189	2	103344928	ENST00000415647.1	-14111	ENSG00000232586	KIAA1614-AS1	KIAA1614 antisense RNA 1
chr1	181016846	181017528	683	*	Intron (ENST00000542060.5/10228, intron 1 of 5)	1	180972725	181022870	50146	2	10228	ENST00000258301.6	5342	ENSG00000135823	STX6	syntaxin 6
chr1	181021961	181023272	1312	*	Promoter (<=1kb)	1	180972712	181023121	50410	2	10228	ENST00000542060.5	0	ENSG00000135823	STX6	syntaxin 6
chr1	181021961	181023272	1312	*	Promoter (<=1kb)	1	180972712	181023121	50410	2	10228	ENST00000542060.5	0	ENSG00000135823	STX6	syntaxin 6
chr1	181031985	181032306	322	*	Promoter (1-2kb)	1	181033374	181061938	28565	1	3140	ENST00000614012.5	-1068	ENSG00000153029	MR1	major histocompatibility complex, class I-related
chr1	181045308	181046384	1077	*	Promoter (<=1kb)	1	181044861	181052389	7529	1	3140	ENST00000684375.1	447	ENSG00000153029	MR1	major histocompatibility complex, class I-related
chr1	181089714	181090117	404	*	Promoter (1-2kb)	1	181088700	181092900	4201	1	51278	ENST00000367577.7	1014	ENSG00000162783	IER5	immediate early response 5
chr1	181104727	181105266	540	*	Distal Intergenic	1	181088700	181092900	4201	1	51278	ENST00000367577.7	16027	ENSG00000162783	IER5	immediate early response 5
chr1	181128429	181128949	521	*	Distal Intergenic	1	181088700	181092900	4201	1	51278	ENST00000367577.7	39729	ENSG00000162783	IER5	immediate early response 5
chr1	181135004	181135291	288	*	Distal Intergenic	1	181174484	181182208	7725	1	101928973	ENST00000435023.1	-39193	ENSG00000237292	LINC01732	long intergenic non-protein coding RNA 1732
chr1	181153029	181153403	375	*	Distal Intergenic	1	181174484	181182208	7725	1	101928973	ENST00000435023.1	-21081	ENSG00000237292	LINC01732	long intergenic non-protein coding RNA 1732
chr1	181189690	181190311	622	*	Distal Intergenic	1	181175337	181182207	6871	1	101928973	ENST00000438428.1	14353	ENSG00000237292	LINC01732	long intergenic non-protein coding RNA 1732
chr1	181189690	181190311	622	*	Distal Intergenic	1	181175337	181182207	6871	1	101928973	ENST00000438428.1	14353	ENSG00000237292	LINC01732	long intergenic non-protein coding RNA 1732
chr1	181317370	181318778	1409	*	Promoter (<=1kb)	1	181317690	181716129	398440	1	777	ENST00000524607.6	0	ENSG00000198216	CACNA1E	calcium voltage-gated channel subunit alpha1 E
chr1	181317370	181318778	1409	*	Promoter (<=1kb)	1	181317690	181716129	398440	1	777	ENST00000524607.6	0	ENSG00000198216	CACNA1E	calcium voltage-gated channel subunit alpha1 E
chr1	181317370	181318778	1409	*	Promoter (<=1kb)	1	181317690	181716129	398440	1	777	ENST00000524607.6	0	ENSG00000198216	CACNA1E	calcium voltage-gated channel subunit alpha1 E
chr1	181325812	181326103	292	*	Intron (ENST00000524607.6/777, intron 1 of 11)	1	181317690	181716129	398440	1	777	ENST00000524607.6	8122	ENSG00000198216	CACNA1E	calcium voltage-gated channel subunit alpha1 E
chr1	181412914	181413780	867	*	5' UTR	1	181483311	181652094	168784	1	777	ENST00000533229.1	-69531	ENSG00000198216	CACNA1E	calcium voltage-gated channel subunit alpha1 E
chr1	181461169	181461483	315	*	Intron (ENST00000524607.6/777, intron 2 of 11)	1	181483311	181652094	168784	1	777	ENST00000533229.1	-21828	ENSG00000198216	CACNA1E	calcium voltage-gated channel subunit alpha1 E
chr1	181481928	181482794	867	*	Promoter (<=1kb)	1	181483311	181652094	168784	1	777	ENST00000533229.1	-517	ENSG00000198216	CACNA1E	calcium voltage-gated channel subunit alpha1 E
chr1	181481928	181482794	867	*	Promoter (<=1kb)	1	181483311	181652094	168784	1	777	ENST00000533229.1	-517	ENSG00000198216	CACNA1E	calcium voltage-gated channel subunit alpha1 E
chr1	181483449	181484034	586	*	Promoter (<=1kb)	1	181483517	181808084	324568	1	777	ENST00000367573.7	0	ENSG00000198216	CACNA1E	calcium voltage-gated channel subunit alpha1 E
chr1	181485542	181486205	664	*	Promoter (1-2kb)	1	181483763	181656553	172791	1	777	ENST00000700187.1	1779	ENSG00000198216	CACNA1E	calcium voltage-gated channel subunit alpha1 E
chr1	181587658	181588306	649	*	Intron (ENST00000524607.6/777, intron 8 of 11)	1	181483763	181656553	172791	1	777	ENST00000700187.1	103895	ENSG00000198216	CACNA1E	calcium voltage-gated channel subunit alpha1 E
chr1	181654611	181654983	373	*	Intron (ENST00000524607.6/777, intron 9 of 11)	1	181732466	181776928	44463	1	777	ENST00000700188.1	-77483	ENSG00000198216	CACNA1E	calcium voltage-gated channel subunit alpha1 E
chr1	181732231	181733104	874	*	Promoter (<=1kb)	1	181732466	181776928	44463	1	777	ENST00000700188.1	0	ENSG00000198216	CACNA1E	calcium voltage-gated channel subunit alpha1 E
chr1	181737370	181738089	720	*	Exon (ENST00000367573.7/777, exon 23 of 48)	1	181732566	181767884	35319	1	777	ENST00000700189.1	4804	ENSG00000198216	CACNA1E	calcium voltage-gated channel subunit alpha1 E
chr1	181737370	181738089	720	*	Exon (ENST00000367573.7/777, exon 23 of 48)	1	181732566	181767884	35319	1	777	ENST00000700189.1	4804	ENSG00000198216	CACNA1E	calcium voltage-gated channel subunit alpha1 E
chr1	181798307	181798878	572	*	3' UTR	1	181793668	181813262	19595	1	777	ENST00000700190.1	4639	ENSG00000198216	CACNA1E	calcium voltage-gated channel subunit alpha1 E
chr1	181832345	181832958	614	*	Distal Intergenic	1	181793668	181813262	19595	1	777	ENST00000700190.1	38677	ENSG00000198216	CACNA1E	calcium voltage-gated channel subunit alpha1 E
chr1	181859903	181860325	423	*	Distal Intergenic	1	181793668	181813262	19595	1	777	ENST00000700190.1	66235	ENSG00000198216	CACNA1E	calcium voltage-gated channel subunit alpha1 E
chr1	181937856	181938183	328	*	Distal Intergenic	1	182054570	182061712	7143	2	127665	ENST00000339948.3	123529	ENSG00000179930	ZNF648	zinc finger protein 648
chr1	182010308	182011100	793	*	Distal Intergenic	1	182054570	182061712	7143	2	127665	ENST00000339948.3	50612	ENSG00000179930	ZNF648	zinc finger protein 648
chr1	182010308	182011100	793	*	Distal Intergenic	1	182054570	182061712	7143	2	127665	ENST00000339948.3	50612	ENSG00000179930	ZNF648	zinc finger protein 648
chr1	182029614	182030361	748	*	Distal Intergenic	1	182054570	182061712	7143	2	127665	ENST00000339948.3	31351	ENSG00000179930	ZNF648	zinc finger protein 648
chr1	182056470	182057494	1025	*	Exon (ENST00000339948.3/127665, exon 2 of 2)	1	182054570	182061712	7143	2	127665	ENST00000339948.3	4218	ENSG00000179930	ZNF648	zinc finger protein 648
chr1	182056470	182057494	1025	*	Exon (ENST00000339948.3/127665, exon 2 of 2)	1	182054570	182061712	7143	2	127665	ENST00000339948.3	4218	ENSG00000179930	ZNF648	zinc finger protein 648
chr1	182085948	182086507	560	*	Distal Intergenic	1	182062677	182069253	6577	2	127665	ENST00000411509.1	-16695	ENSG00000179930	ZNF648	zinc finger protein 648
chr1	182087930	182088308	379	*	Exon (ENST00000428646.1/ENST00000428646.1, exon 2 of 3)	1	182062677	182069253	6577	2	127665	ENST00000411509.1	-18677	ENSG00000179930	ZNF648	zinc finger protein 648
chr1	182311805	182312107	303	*	Promoter (1-2kb)	1	182096338	182310208	213871	2	400799	ENST00000663078.1	-1597		LINC01344	long intergenic non-protein coding RNA 1344
chr1	182320300	182320599	300	*	Intron (ENST00000702781.1/400799, intron 1 of 2)	1	182129065	182314061	184997	2	400799	ENST00000449842.2	-6239		LINC01344	long intergenic non-protein coding RNA 1344
chr1	182328673	182328997	325	*	Promoter (<=1kb)	1	182278254	182329213	50960	2	400799	ENST00000702781.1	216		LINC01344	long intergenic non-protein coding RNA 1344
chr1	182390577	182392555	1979	*	Promoter (<=1kb)	1	182378098	182391790	13693	2	2752	ENST00000331872.11	0	ENSG00000135821	GLUL	glutamate-ammonia ligase
chr1	182390577	182392555	1979	*	Promoter (<=1kb)	1	182378098	182391790	13693	2	2752	ENST00000331872.11	0	ENSG00000135821	GLUL	glutamate-ammonia ligase
chr1	182390577	182392555	1979	*	Promoter (<=1kb)	1	182378098	182391790	13693	2	2752	ENST00000331872.11	0	ENSG00000135821	GLUL	glutamate-ammonia ligase
chr1	182439713	182440525	813	*	Intron (ENST00000634758.1/353299, intron 1 of 1)	1	182447886	182472408	24523	1	353299	ENST00000634723.1	-7361	ENSG00000121446	RGSL1	regulator of G protein signaling like 1
chr1	182509717	182510355	639	*	Promoter (2-3kb)	1	182507201	182540421	33221	1	353299	ENST00000456971.3	2516	ENSG00000121446	RGSL1	regulator of G protein signaling like 1
chr1	182599367	182599696	330	*	3' UTR	1	182598623	182604389	5767	2	6004	ENST00000367558.6	4693	ENSG00000143333	RGS16	regulator of G protein signaling 16
chr1	182604002	182604639	638	*	Promoter (<=1kb)	1	182598623	182604389	5767	2	6004	ENST00000367558.6	0	ENSG00000143333	RGS16	regulator of G protein signaling 16
chr1	182611766	182612183	418	*	Distal Intergenic	1	182615254	182616629	1376	1	284648	ENST00000566297.1	-3071	ENSG00000261504	LINC01686	long intergenic non-protein coding RNA 1686
chr1	182614416	182615389	974	*	Promoter (<=1kb)	1	182615254	182616629	1376	1	284648	ENST00000566297.1	0	ENSG00000261504	LINC01686	long intergenic non-protein coding RNA 1686
chr1	182614416	182615389	974	*	Promoter (<=1kb)	1	182615254	182616629	1376	1	284648	ENST00000566297.1	0	ENSG00000261504	LINC01686	long intergenic non-protein coding RNA 1686
chr1	182671772	182672133	362	*	Promoter (<=1kb)	1	182646104	182671929	25826	2	85397	ENST00000483095.6	0	ENSG00000135824	RGS8	regulator of G protein signaling 8
chr1	182684211	182684866	656	*	Promoter (<=1kb)	1	182641818	182684587	42770	2	85397	ENST00000515211.2	0	ENSG00000135824	RGS8	regulator of G protein signaling 8
chr1	182684211	182684866	656	*	Promoter (<=1kb)	1	182641818	182684587	42770	2	85397	ENST00000515211.2	0	ENSG00000135824	RGS8	regulator of G protein signaling 8
chr1	182724571	182724962	392	*	Distal Intergenic	1	182712862	182714544	1683	1	105371644	ENST00000435492.1	11709	ENSG00000227181	LINC01688	long intergenic non-protein coding RNA 1688
chr1	182741024	182742697	1674	*	Distal Intergenic	1	182712862	182714544	1683	1	105371644	ENST00000435492.1	28162	ENSG00000227181	LINC01688	long intergenic non-protein coding RNA 1688
chr1	182741024	182742697	1674	*	Distal Intergenic	1	182712862	182714544	1683	1	105371644	ENST00000435492.1	28162	ENSG00000227181	LINC01688	long intergenic non-protein coding RNA 1688
chr1	182741024	182742697	1674	*	Distal Intergenic	1	182712862	182714544	1683	1	105371644	ENST00000435492.1	28162	ENSG00000227181	LINC01688	long intergenic non-protein coding RNA 1688
chr1	182741024	182742697	1674	*	Distal Intergenic	1	182712862	182714544	1683	1	105371644	ENST00000435492.1	28162	ENSG00000227181	LINC01688	long intergenic non-protein coding RNA 1688
chr1	182789325	182790045	721	*	Promoter (<=1kb)	1	182789449	182812190	22742	1	80896	ENST00000460690.5	0	ENSG00000135838	NPL	N-acetylneuraminate pyruvate lyase
chr1	182789325	182790045	721	*	Promoter (<=1kb)	1	182789449	182812190	22742	1	80896	ENST00000460690.5	0	ENSG00000135838	NPL	N-acetylneuraminate pyruvate lyase
chr1	182790643	182791000	358	*	Promoter (<=1kb)	1	182789773	182830384	40612	1	80896	ENST00000367553.6	870	ENSG00000135838	NPL	N-acetylneuraminate pyruvate lyase
chr1	182838407	182838783	377	*	Promoter (<=1kb)	1	182839347	182887982	48636	1	1660	ENST00000367549.4	-564	ENSG00000135829	DHX9	DExH-box helicase 9
chr1	182839142	182839958	817	*	Promoter (<=1kb)	1	182839347	182887982	48636	1	1660	ENST00000367549.4	0	ENSG00000135829	DHX9	DExH-box helicase 9
chr1	182839142	182839958	817	*	Promoter (<=1kb)	1	182839347	182887982	48636	1	1660	ENST00000367549.4	0	ENSG00000135829	DHX9	DExH-box helicase 9
chr1	182915768	182916174	407	*	Intron (ENST00000483655.5/81626, intron 7 of 10)	1	182881285	182887747	6463	1	1660	ENST00000473076.1	34483	ENSG00000135829	DHX9	DExH-box helicase 9
chr1	182927258	182927668	411	*	Intron (ENST00000483655.5/81626, intron 7 of 10)	1	182939474	182952749	13276	2	81626	ENST00000467208.5	25081	ENSG00000157060	SHCBP1L	SHC binding and spindle associated 1 like
chr1	182942260	182942788	529	*	Exon (ENST00000419500.1/ENST00000419500.1, exon 1 of 1)	1	182939474	182952749	13276	2	81626	ENST00000467208.5	9961	ENSG00000157060	SHCBP1L	SHC binding and spindle associated 1 like
chr1	182952928	182953727	800	*	Promoter (<=1kb)	1	182899865	182953023	53159	2	81626	ENST00000483655.5	0	ENSG00000157060	SHCBP1L	SHC binding and spindle associated 1 like
chr1	182954156	182954541	386	*	Promoter (<=1kb)	1	182899865	182953525	53661	2	81626	ENST00000488956.5	-631	ENSG00000157060	SHCBP1L	SHC binding and spindle associated 1 like
chr1	182960011	182960458	448	*	Exon (ENST00000453838.2/ENST00000453838.2, exon 1 of 1)	1	182899865	182953525	53661	2	81626	ENST00000488956.5	-6486	ENSG00000157060	SHCBP1L	SHC binding and spindle associated 1 like
chr1	182982839	182983247	409	*	Distal Intergenic	1	182899865	182953525	53661	2	81626	ENST00000488956.5	-29314	ENSG00000157060	SHCBP1L	SHC binding and spindle associated 1 like
chr1	182984876	182985183	308	*	Distal Intergenic	1	182899865	182953525	53661	2	81626	ENST00000488956.5	-31351	ENSG00000157060	SHCBP1L	SHC binding and spindle associated 1 like
chr1	182986291	182986742	452	*	Distal Intergenic	1	182899865	182953525	53661	2	81626	ENST00000488956.5	-32766	ENSG00000157060	SHCBP1L	SHC binding and spindle associated 1 like
chr1	183022629	183024433	1805	*	Promoter (<=1kb)	1	183023420	183145592	122173	1	3915	ENST00000258341.5	0	ENSG00000135862	LAMC1	laminin subunit gamma 1
chr1	183022629	183024433	1805	*	Promoter (<=1kb)	1	183023420	183145592	122173	1	3915	ENST00000258341.5	0	ENSG00000135862	LAMC1	laminin subunit gamma 1
chr1	183022629	183024433	1805	*	Promoter (<=1kb)	1	183023420	183145592	122173	1	3915	ENST00000258341.5	0	ENSG00000135862	LAMC1	laminin subunit gamma 1
chr1	183068701	183069033	333	*	Intron (ENST00000258341.5/3915, intron 1 of 27)	1	183096544	183110631	14088	1	3915	ENST00000484114.2	-27511	ENSG00000135862	LAMC1	laminin subunit gamma 1
chr1	183083972	183084456	485	*	Intron (ENST00000258341.5/3915, intron 1 of 27)	1	183096544	183110631	14088	1	3915	ENST00000484114.2	-12088	ENSG00000135862	LAMC1	laminin subunit gamma 1
chr1	183132814	183133107	294	*	Promoter (1-2kb)	1	183134690	183137905	3216	1	3915	ENST00000495918.1	-1583	ENSG00000135862	LAMC1	laminin subunit gamma 1
chr1	183136338	183136687	350	*	Promoter (1-2kb)	1	183134690	183137905	3216	1	3915	ENST00000495918.1	1648	ENSG00000135862	LAMC1	laminin subunit gamma 1
chr1	183160310	183160672	363	*	Distal Intergenic	1	183138402	183141282	2881	2	110841583	ENST00000457852.3	-19028	ENSG00000224468	LAMC1-AS1	LAMC1 antisense RNA 1
chr1	183181396	183181755	360	*	Distal Intergenic	1	183186238	183241261	55024	1	3918	ENST00000493293.5	-4483	ENSG00000058085	LAMC2	laminin subunit gamma 2
chr1	183185852	183186532	681	*	Promoter (<=1kb)	1	183186238	183241261	55024	1	3918	ENST00000493293.5	0	ENSG00000058085	LAMC2	laminin subunit gamma 2
chr1	183185852	183186532	681	*	Promoter (<=1kb)	1	183186238	183241261	55024	1	3918	ENST00000493293.5	0	ENSG00000058085	LAMC2	laminin subunit gamma 2
chr1	183283339	183283636	298	*	Exon (ENST00000473046.1/23057, exon 5 of 5)	1	183252424	183278685	26262	2	23057	ENST00000464047.1	-4654	ENSG00000157064	NMNAT2	nicotinamide nucleotide adenylyltransferase 2
chr1	183292167	183292471	305	*	Promoter (1-2kb)	1	183282866	183290743	7878	2	23057	ENST00000473046.1	-1424	ENSG00000157064	NMNAT2	nicotinamide nucleotide adenylyltransferase 2
chr1	183295857	183296309	453	*	Intron (ENST00000294868.8/23057, intron 1 of 10)	1	183282866	183290743	7878	2	23057	ENST00000473046.1	-5114	ENSG00000157064	NMNAT2	nicotinamide nucleotide adenylyltransferase 2
chr1	183316400	183316698	299	*	Intron (ENST00000287713.7/23057, intron 1 of 10)	1	183248237	183304874	56638	2	23057	ENST00000294868.8	-11526	ENSG00000157064	NMNAT2	nicotinamide nucleotide adenylyltransferase 2
chr1	183331208	183331784	577	*	Intron (ENST00000287713.7/23057, intron 1 of 10)	1	183248237	183304874	56638	2	23057	ENST00000294868.8	-26334	ENSG00000157064	NMNAT2	nicotinamide nucleotide adenylyltransferase 2
chr1	183413581	183413930	350	*	Intron (ENST00000287713.7/23057, intron 1 of 10)	1	183248237	183418380	170144	2	23057	ENST00000287713.7	4450	ENSG00000157064	NMNAT2	nicotinamide nucleotide adenylyltransferase 2
chr1	183416779	183418266	1488	*	Promoter (<=1kb)	1	183248237	183418380	170144	2	23057	ENST00000287713.7	114	ENSG00000157064	NMNAT2	nicotinamide nucleotide adenylyltransferase 2
chr1	183416779	183418266	1488	*	Promoter (<=1kb)	1	183248237	183418380	170144	2	23057	ENST00000287713.7	114	ENSG00000157064	NMNAT2	nicotinamide nucleotide adenylyltransferase 2
chr1	183416779	183418266	1488	*	Promoter (<=1kb)	1	183248237	183418380	170144	2	23057	ENST00000287713.7	114	ENSG00000157064	NMNAT2	nicotinamide nucleotide adenylyltransferase 2
chr1	183426983	183427553	571	*	Distal Intergenic	1	183248237	183418380	170144	2	23057	ENST00000287713.7	-8603	ENSG00000157064	NMNAT2	nicotinamide nucleotide adenylyltransferase 2
chr1	183447189	183447542	354	*	Distal Intergenic	1	183461746	183471729	9984	2	284649	ENST00000432837.1	24187	ENSG00000232860	SMG7-AS1	SMG7 antisense RNA 1
chr1	183470092	183470467	376	*	Promoter (1-2kb)	1	183461746	183471729	9984	2	284649	ENST00000432837.1	1262	ENSG00000232860	SMG7-AS1	SMG7 antisense RNA 1
chr1	183471276	183471606	331	*	Promoter (<=1kb)	1	183461746	183471729	9984	2	284649	ENST00000432837.1	123	ENSG00000232860	SMG7-AS1	SMG7 antisense RNA 1
chr1	183472073	183472966	894	*	Promoter (<=1kb)	1	183472216	183529014	56799	1	9887	ENST00000440812.7	0	ENSG00000116698	SMG7	SMG7 nonsense mediated mRNA decay factor
chr1	183472073	183472966	894	*	Promoter (<=1kb)	1	183472216	183529014	56799	1	9887	ENST00000440812.7	0	ENSG00000116698	SMG7	SMG7 nonsense mediated mRNA decay factor
chr1	183486382	183486768	387	*	Intron (ENST00000440812.7/9887, intron 1 of 7)	1	183472932	183515894	42963	1	9887	ENST00000502375.1	13450	ENSG00000116698	SMG7	SMG7 nonsense mediated mRNA decay factor
chr1	183495562	183495858	297	*	Intron (ENST00000440812.7/9887, intron 1 of 7)	1	183502288	183513356	11069	1	9887	ENST00000493609.1	-6430	ENSG00000116698	SMG7	SMG7 nonsense mediated mRNA decay factor
chr1	183581686	183582383	698	*	Promoter (<=1kb)	1	183554461	183582076	27616	2	4688	ENST00000697329.1	0	ENSG00000116701	NCF2	neutrophil cytosolic factor 2
chr1	183581686	183582383	698	*	Promoter (<=1kb)	1	183554461	183582076	27616	2	4688	ENST00000697329.1	0	ENSG00000116701	NCF2	neutrophil cytosolic factor 2
chr1	183586943	183587243	301	*	Exon (ENST00000697558.1/ENST00000697558.1, exon 1 of 2)	1	183555562	183590459	34898	2	4688	ENST00000367535.8	3216	ENSG00000116701	NCF2	neutrophil cytosolic factor 2
chr1	183624234	183624578	345	*	3' UTR	1	183626194	183633958	7765	2	10092	ENST00000462965.1	9380	ENSG00000162704	ARPC5	actin related protein 2/3 complex subunit 5
chr1	183627786	183628135	350	*	Intron (ENST00000359856.11/10092, intron 3 of 3)	1	183626194	183633958	7765	2	10092	ENST00000462965.1	5823	ENSG00000162704	ARPC5	actin related protein 2/3 complex subunit 5
chr1	183635042	183635880	839	*	Promoter (<=1kb)	1	183620846	183635783	14938	2	10092	ENST00000359856.11	0	ENSG00000162704	ARPC5	actin related protein 2/3 complex subunit 5
chr1	183658055	183658649	595	*	Intron (ENST00000304685.8/23179, intron 1 of 18)	1	183647567	183653316	5750	2	403314	ENST00000481562.1	-4739	ENSG00000173627	APOBEC4	apolipoprotein B mRNA editing enzyme catalytic polypeptide like 4
chr1	183658055	183658649	595	*	Intron (ENST00000304685.8/23179, intron 1 of 18)	1	183647567	183653316	5750	2	403314	ENST00000481562.1	-4739	ENSG00000173627	APOBEC4	apolipoprotein B mRNA editing enzyme catalytic polypeptide like 4
chr1	183771852	183772200	349	*	Intron (ENST00000304685.8/23179, intron 2 of 18)	1	183805120	183928532	123413	1	23179	ENST00000360851.4	-32920	ENSG00000143344	RGL1	ral guanine nucleotide dissociation stimulator like 1
chr1	183772693	183773002	310	*	Intron (ENST00000304685.8/23179, intron 2 of 18)	1	183805120	183928532	123413	1	23179	ENST00000360851.4	-32118	ENSG00000143344	RGL1	ral guanine nucleotide dissociation stimulator like 1
chr1	183776089	183776536	448	*	Intron (ENST00000304685.8/23179, intron 2 of 18)	1	183805120	183928532	123413	1	23179	ENST00000360851.4	-28584	ENSG00000143344	RGL1	ral guanine nucleotide dissociation stimulator like 1
chr1	183805023	183805458	436	*	Promoter (<=1kb)	1	183805120	183928532	123413	1	23179	ENST00000360851.4	0	ENSG00000143344	RGL1	ral guanine nucleotide dissociation stimulator like 1
chr1	183932495	183932857	363	*	Intron (ENST00000649786.1/23127, intron 11 of 11)	1	183929889	183936924	7036	2	23127	ENST00000486375.2	4067	ENSG00000198756	COLGALT2	collagen beta(1-O)galactosyltransferase 2
chr1	183972595	183972985	391	*	Intron (ENST00000649786.1/23127, intron 4 of 11)	1	183937965	183964500	26536	2	23127	ENST00000367520.3	-8095	ENSG00000198756	COLGALT2	collagen beta(1-O)galactosyltransferase 2
chr1	184036338	184037407	1070	*	Promoter (<=1kb)	1	183935834	184037728	101895	2	23127	ENST00000361927.9	321	ENSG00000198756	COLGALT2	collagen beta(1-O)galactosyltransferase 2
chr1	184036338	184037407	1070	*	Promoter (<=1kb)	1	183935834	184037728	101895	2	23127	ENST00000361927.9	321	ENSG00000198756	COLGALT2	collagen beta(1-O)galactosyltransferase 2
chr1	184036338	184037407	1070	*	Promoter (<=1kb)	1	183935834	184037728	101895	2	23127	ENST00000361927.9	321	ENSG00000198756	COLGALT2	collagen beta(1-O)galactosyltransferase 2
chr1	184051630	184051969	340	*	Promoter (<=1kb)	1	184051722	184121999	70278	1	102724830	ENST00000643916.1	0		LOC102724830	uncharacterized LOC102724830
chr1	184111792	184112109	318	*	Intron (ENST00000643916.1/102724830, intron 2 of 4)	1	184119042	184123978	4937	1	102724830	ENST00000645316.1	-6933		LOC102724830	uncharacterized LOC102724830
chr1	184122796	184123085	290	*	Exon (ENST00000645316.1/102724830, exon 4 of 4)	1	184119042	184123978	4937	1	102724830	ENST00000645316.1	3754		LOC102724830	uncharacterized LOC102724830
chr1	184225799	184226447	649	*	Distal Intergenic	1	184119042	184123978	4937	1	102724830	ENST00000645316.1	106757		LOC102724830	uncharacterized LOC102724830
chr1	184268134	184268452	319	*	Distal Intergenic	1	184385753	184386704	952	2	118827814	ENST00000605589.1	118252	ENSG00000271387	C1orf21-DT	C1orf21 divergent transcript
chr1	184309556	184310093	538	*	Distal Intergenic	1	184385753	184386704	952	2	118827814	ENST00000605589.1	76611	ENSG00000271387	C1orf21-DT	C1orf21 divergent transcript
chr1	184386134	184387707	1574	*	Promoter (<=1kb)	1	184385753	184386704	952	2	118827814	ENST00000605589.1	0	ENSG00000271387	C1orf21-DT	C1orf21 divergent transcript
chr1	184386134	184387707	1574	*	Promoter (<=1kb)	1	184385753	184386704	952	2	118827814	ENST00000605589.1	0	ENSG00000271387	C1orf21-DT	C1orf21 divergent transcript
chr1	184411414	184411959	546	*	Intron (ENST00000235307.7/81563, intron 1 of 5)	1	184387289	184621652	234364	1	81563	ENST00000675061.1	24125	ENSG00000116667	C1orf21	chromosome 1 open reading frame 21
chr1	184488643	184488963	321	*	Intron (ENST00000235307.7/81563, intron 2 of 5)	1	184477508	184621652	144145	1	81563	ENST00000675148.1	11135	ENSG00000116667	C1orf21	chromosome 1 open reading frame 21
chr1	184570883	184571340	458	*	Promoter (2-3kb)	1	184568399	184619936	51538	1	81563	ENST00000367514.7	2484	ENSG00000116667	C1orf21	chromosome 1 open reading frame 21
chr1	184586181	184586692	512	*	Intron (ENST00000235307.7/81563, intron 3 of 5)	1	184590748	184599609	8862	1	81563	ENST00000477517.1	-4056	ENSG00000116667	C1orf21	chromosome 1 open reading frame 21
chr1	184644779	184645100	322	*	Exon (ENST00000660403.1/107985236, exon 2 of 4)	1	184629542	184630439	898	2	107985236	ENST00000702746.1	-14340		LOC107985236	uncharacterized LOC107985236
chr1	184664008	184664779	772	*	Promoter (<=1kb)	1	184664282	184668535	4254	1	105371648	ENST00000658878.1	0		LOC105371648	uncharacterized LOC105371648
chr1	184754138	184754848	711	*	Promoter (<=1kb)	1	184690540	184754799	64260	2	80267	ENST00000687113.1	0	ENSG00000116406	EDEM3	ER degradation enhancing alpha-mannosidase like protein 3
chr1	184794936	184795424	489	*	3' UTR	1	184790724	184805985	15262	2	116496	ENST00000417056.5	10561	ENSG00000135842	NIBAN1	niban apoptosis regulator 1
chr1	184799832	184800249	418	*	Intron (ENST00000417056.5/116496, intron 2 of 3)	1	184790724	184805985	15262	2	116496	ENST00000417056.5	5736	ENSG00000135842	NIBAN1	niban apoptosis regulator 1
chr1	184851813	184852175	363	*	Intron (ENST00000367511.4/116496, intron 5 of 13)	1	184794118	184868041	73924	2	116496	ENST00000487074.5	15866	ENSG00000135842	NIBAN1	niban apoptosis regulator 1
chr1	184964869	184965220	352	*	Intron (ENST00000367511.4/116496, intron 1 of 13)	1	184791032	184974508	183477	2	116496	ENST00000367511.4	9288	ENSG00000135842	NIBAN1	niban apoptosis regulator 1
chr1	184974000	184974763	764	*	Promoter (<=1kb)	1	184791032	184974508	183477	2	116496	ENST00000367511.4	0	ENSG00000135842	NIBAN1	niban apoptosis regulator 1
chr1	184977950	184978285	336	*	Distal Intergenic	1	184791032	184974508	183477	2	116496	ENST00000367511.4	-3442	ENSG00000135842	NIBAN1	niban apoptosis regulator 1
chr1	184991859	184992164	306	*	Distal Intergenic	1	184999710	185008789	9080	1	101929069	ENST00000566476.2	-7546		LINC01633	long intergenic non-protein coding RNA 1633
chr1	185001554	185001896	343	*	Promoter (1-2kb)	1	184999710	185008789	9080	1	101929069	ENST00000566476.2	1844		LINC01633	long intergenic non-protein coding RNA 1633
chr1	185043731	185044055	325	*	Promoter (1-2kb)	1	185045526	185101057	55532	1	6045	ENST00000367509.8	-1471	ENSG00000121481	RNF2	ring finger protein 2
chr1	185045420	185046189	770	*	Promoter (<=1kb)	1	185045526	185101057	55532	1	6045	ENST00000367509.8	0	ENSG00000121481	RNF2	ring finger protein 2
chr1	185054446	185055020	575	*	Intron (ENST00000367509.8/6045, intron 1 of 5)	1	185046096	185098344	52249	1	6045	ENST00000453650.2	8350	ENSG00000121481	RNF2	ring finger protein 2
chr1	185156402	185156900	499	*	Promoter (<=1kb)	1	185118101	185156953	38853	2	81627	ENST00000367506.10	53	ENSG00000121486	TRMT1L	tRNA methyltransferase 1 like
chr1	185157354	185157695	342	*	Promoter (<=1kb)	1	185157482	185174626	17145	1	54823	ENST00000450350.1	0	ENSG00000116668	SWT1	SWT1 RNA endoribonuclease homolog
chr1	185176794	185177137	344	*	Intron (ENST00000367501.7/54823, intron 5 of 18)	1	185157482	185174626	17145	1	54823	ENST00000450350.1	19312	ENSG00000116668	SWT1	SWT1 RNA endoribonuclease homolog
chr1	185257168	185257815	648	*	Intron (ENST00000367501.7/54823, intron 16 of 18)	1	185300097	185300918	822	2	10625	ENST00000468217.1	43103	ENSG00000116679	IVNS1ABP	influenza virus NS1A binding protein
chr1	185265994	185266405	412	*	Intron (ENST00000367501.7/54823, intron 16 of 18)	1	185300097	185300918	822	2	10625	ENST00000468217.1	34513	ENSG00000116679	IVNS1ABP	influenza virus NS1A binding protein
chr1	185316032	185317377	1346	*	Promoter (<=1kb)	1	185296388	185317243	20856	2	10625	ENST00000367498.8	0	ENSG00000116679	IVNS1ABP	influenza virus NS1A binding protein
chr1	185316032	185317377	1346	*	Promoter (<=1kb)	1	185296388	185317243	20856	2	10625	ENST00000367498.8	0	ENSG00000116679	IVNS1ABP	influenza virus NS1A binding protein
chr1	185318433	185318771	339	*	Promoter (1-2kb)	1	185297015	185317273	20259	2	10625	ENST00000459929.5	-1160	ENSG00000116679	IVNS1ABP	influenza virus NS1A binding protein
chr1	185321661	185322101	441	*	Intron (ENST00000562817.2/100288079, intron 3 of 3)	1	185297015	185317273	20259	2	10625	ENST00000459929.5	-4388	ENSG00000116679	IVNS1ABP	influenza virus NS1A binding protein
chr1	185366850	185367168	319	*	Distal Intergenic	1	185331257	185335039	3783	2	100288079	ENST00000565520.1	-31811	ENSG00000261024	GS1-279B7.1	microtubule associated protein 1 light chain 3 beta pseudogene
chr1	185394903	185395213	311	*	Distal Intergenic	1	185331257	185335039	3783	2	100288079	ENST00000565520.1	-59864	ENSG00000261024	GS1-279B7.1	microtubule associated protein 1 light chain 3 beta pseudogene
chr1	185403871	185404540	670	*	Distal Intergenic	1	185331257	185335039	3783	2	100288079	ENST00000565520.1	-68832	ENSG00000261024	GS1-279B7.1	microtubule associated protein 1 light chain 3 beta pseudogene
chr1	185407256	185407575	320	*	Distal Intergenic	1	185331257	185335039	3783	2	100288079	ENST00000565520.1	-72217	ENSG00000261024	GS1-279B7.1	microtubule associated protein 1 light chain 3 beta pseudogene
chr1	185584713	185585068	356	*	Intron (ENST00000667194.1/101929093, intron 2 of 3)	1	185558376	185628492	70117	2	101929093	ENST00000665129.1	43424	ENSG00000228309	LINC01350	long intergenic non-protein coding RNA 1350
chr1	185603998	185604313	316	*	Intron (ENST00000667194.1/101929093, intron 2 of 3)	1	185558376	185628492	70117	2	101929093	ENST00000665129.1	24179	ENSG00000228309	LINC01350	long intergenic non-protein coding RNA 1350
chr1	185648822	185649317	496	*	Promoter (<=1kb)	1	185647883	185657167	9285	1	105371653	ENST00000665571.1	939	ENSG00000261729	GS1-204I12.4	uncharacterized GS1-204I12.4
chr1	185664613	185665393	781	*	Distal Intergenic	1	185655002	185657168	2167	1	105371653	ENST00000569292.1	9611	ENSG00000261729	GS1-204I12.4	uncharacterized GS1-204I12.4
chr1	185734044	185734631	588	*	Promoter (<=1kb)	1	185734391	186190949	456559	1	83872	ENST00000271588.9	0	ENSG00000143341	HMCN1	hemicentin 1
chr1	185783898	185784248	351	*	Intron (ENST00000271588.9/83872, intron 1 of 106)	1	185734391	186190949	456559	1	83872	ENST00000271588.9	49507	ENSG00000143341	HMCN1	hemicentin 1
chr1	185797488	185797964	477	*	Intron (ENST00000271588.9/83872, intron 1 of 106)	1	185734391	186190949	456559	1	83872	ENST00000271588.9	63097	ENSG00000143341	HMCN1	hemicentin 1
chr1	185892663	185893235	573	*	Intron (ENST00000271588.9/83872, intron 4 of 106)	1	185957069	185993437	36369	1	83872	ENST00000485744.5	-63834	ENSG00000143341	HMCN1	hemicentin 1
chr1	186252363	186252725	363	*	Distal Intergenic	1	186296279	186306478	10200	1	10216	ENST00000533951.5	-43554	ENSG00000116690	PRG4	proteoglycan 4
chr1	186279847	186280241	395	*	Distal Intergenic	1	186296279	186306478	10200	1	10216	ENST00000533951.5	-16038	ENSG00000116690	PRG4	proteoglycan 4
chr1	186288645	186288960	316	*	Distal Intergenic	1	186296279	186306478	10200	1	10216	ENST00000533951.5	-7319	ENSG00000116690	PRG4	proteoglycan 4
chr1	186374987	186375304	318	*	Promoter (<=1kb)	1	186311652	186375253	63602	2	7175	ENST00000367478.9	0	ENSG00000047410	TPR	translocated promoter region, nuclear basket protein
chr1	186381292	186381759	468	*	Intron (ENST00000419367.8/54953, intron 2 of 12)	1	186375838	186421378	45541	1	54953	ENST00000367470.8	5454	ENSG00000157181	ODR4	odr-4 GPCR localization factor homolog
chr1	186399927	186400340	414	*	Promoter (1-2kb)	1	186398420	186411893	13474	1	54953	ENST00000478571.1	1507	ENSG00000157181	ODR4	odr-4 GPCR localization factor homolog
chr1	186418236	186418595	360	*	Promoter (<=1kb)	1	186417377	186419233	1857	1	54953	ENST00000461662.1	859	ENSG00000157181	ODR4	odr-4 GPCR localization factor homolog
chr1	186459188	186459518	331	*	Promoter (1-2kb)	1	186443566	186461114	17549	2	5132	ENST00000391997.3	1596	ENSG00000116703	PDC	phosducin
chr1	186466489	186466849	361	*	Promoter (<=1kb)	1	186465709	186521147	55439	1	102724919	ENST00000655945.1	780	ENSG00000229739	PDC-AS1	PDC antisense RNA 1
chr1	186550901	186551215	315	*	Distal Intergenic	1	186465709	186521147	55439	1	102724919	ENST00000655945.1	85192	ENSG00000229739	PDC-AS1	PDC antisense RNA 1
chr1	186624436	186624727	292	*	Exon (ENST00000669256.1/ENST00000669256.1, exon 1 of 2)	1	186674496	186675869	1374	2	5743	ENST00000466691.1	51142	ENSG00000073756	PTGS2	prostaglandin-endoperoxide synthase 2
chr1	186637318	186637627	310	*	Distal Intergenic	1	186674496	186675869	1374	2	5743	ENST00000466691.1	38242	ENSG00000073756	PTGS2	prostaglandin-endoperoxide synthase 2
chr1	186674766	186675093	328	*	Promoter (<=1kb)	1	186674496	186675869	1374	2	5743	ENST00000466691.1	776	ENSG00000073756	PTGS2	prostaglandin-endoperoxide synthase 2
chr1	186680129	186681015	887	*	Promoter (<=1kb)	1	186680601	186683165	2565	1	103752588	ENST00000608917.3	0		PACERR	PTGS2 antisense NFKB1 complex-mediated expression regulator RNA
chr1	186680129	186681015	887	*	Promoter (<=1kb)	1	186680601	186683165	2565	1	103752588	ENST00000608917.3	0		PACERR	PTGS2 antisense NFKB1 complex-mediated expression regulator RNA
chr1	186699157	186699490	334	*	Distal Intergenic	1	186671791	186680922	9132	2	5743	ENST00000680451.1	-18235	ENSG00000073756	PTGS2	prostaglandin-endoperoxide synthase 2
chr1	186837504	186837806	303	*	Intron (ENST00000367466.4/5321, intron 1 of 17)	1	186828949	186988981	160033	1	5321	ENST00000367466.4	8555	ENSG00000116711	PLA2G4A	phospholipase A2 group IVA
chr1	186979872	186980264	393	*	Intron (ENST00000367466.4/5321, intron 17 of 17)	1	187070700	187686130	615431	1	106144535	ENST00000643891.1	-90436		LINC01037	long intergenic non-protein coding RNA 1037
chr1	187071522	187071886	365	*	Promoter (<=1kb)	1	187072513	187480614	408102	1	104169671	ENST00000609113.2	-627	ENSG00000230426	LINC01036	long intergenic non-protein coding RNA 1036
chr1	187073676	187074414	739	*	Promoter (<=1kb)	1	187072779	187374445	301667	1	104169671	ENST00000645691.1	897	ENSG00000230426	LINC01036	long intergenic non-protein coding RNA 1036
chr1	187073676	187074414	739	*	Promoter (<=1kb)	1	187072779	187374445	301667	1	104169671	ENST00000645691.1	897	ENSG00000230426	LINC01036	long intergenic non-protein coding RNA 1036
chr1	187108508	187108941	434	*	Intron (ENST00000643891.1/106144535, intron 2 of 8)	1	187092842	187360323	267482	1	104169671	ENST00000458683.1	15666	ENSG00000230426	LINC01036	long intergenic non-protein coding RNA 1036
chr1	187163561	187164036	476	*	Intron (ENST00000643891.1/106144535, intron 2 of 8)	1	187228587	187330505	101919	1	105371655	ENST00000642737.1	-64551		LOC105371655	uncharacterized LOC105371655
chr1	187216911	187217272	362	*	Intron (ENST00000643891.1/106144535, intron 2 of 8)	1	187228587	187330505	101919	1	105371655	ENST00000642737.1	-11315		LOC105371655	uncharacterized LOC105371655
chr1	187232705	187233014	310	*	Intron (ENST00000643891.1/106144535, intron 2 of 8)	1	187228587	187330505	101919	1	105371655	ENST00000642737.1	4118		LOC105371655	uncharacterized LOC105371655
chr1	187291010	187291385	376	*	Intron (ENST00000643891.1/106144535, intron 2 of 8)	1	187307394	187487248	179855	1	106144535	ENST00000644419.1	-16009		LINC01037	long intergenic non-protein coding RNA 1037
chr1	187349238	187349809	572	*	Intron (ENST00000643891.1/106144535, intron 4 of 8)	1	187307491	187487207	179717	1	106144535	ENST00000667298.1	41747		LINC01037	long intergenic non-protein coding RNA 1037
chr1	187370772	187371188	417	*	Intron (ENST00000643891.1/106144535, intron 4 of 8)	1	187307491	187487207	179717	1	106144535	ENST00000667298.1	63281		LINC01037	long intergenic non-protein coding RNA 1037
chr1	187551039	187551512	474	*	Intron (ENST00000643891.1/106144535, intron 6 of 8)	1	187307491	187487207	179717	1	106144535	ENST00000667298.1	243548		LINC01037	long intergenic non-protein coding RNA 1037
chr1	187597698	187598176	479	*	Intron (ENST00000643891.1/106144535, intron 7 of 8)	1	187307491	187487207	179717	1	106144535	ENST00000667298.1	290207		LINC01037	long intergenic non-protein coding RNA 1037
chr1	187615677	187617033	1357	*	Intron (ENST00000643891.1/106144535, intron 7 of 8)	1	187307491	187487207	179717	1	106144535	ENST00000667298.1	308186		LINC01037	long intergenic non-protein coding RNA 1037
chr1	187615677	187617033	1357	*	Intron (ENST00000643891.1/106144535, intron 7 of 8)	1	187307491	187487207	179717	1	106144535	ENST00000667298.1	308186		LINC01037	long intergenic non-protein coding RNA 1037
chr1	187635386	187635857	472	*	Intron (ENST00000643891.1/106144535, intron 7 of 8)	1	187307491	187487207	179717	1	106144535	ENST00000667298.1	327895		LINC01037	long intergenic non-protein coding RNA 1037
chr1	187703502	187704159	658	*	Distal Intergenic	1	187307491	187487207	179717	1	106144535	ENST00000667298.1	396011		LINC01037	long intergenic non-protein coding RNA 1037
chr1	187762935	187763330	396	*	Distal Intergenic	1	187307491	187487207	179717	1	106144535	ENST00000667298.1	455444		LINC01037	long intergenic non-protein coding RNA 1037
chr1	187847004	187847384	381	*	Distal Intergenic	1	187307491	187487207	179717	1	106144535	ENST00000667298.1	539513		LINC01037	long intergenic non-protein coding RNA 1037
chr1	187849966	187850841	876	*	Distal Intergenic	1	187307491	187487207	179717	1	106144535	ENST00000667298.1	542475		LINC01037	long intergenic non-protein coding RNA 1037
chr1	187849966	187850841	876	*	Distal Intergenic	1	187307491	187487207	179717	1	106144535	ENST00000667298.1	542475		LINC01037	long intergenic non-protein coding RNA 1037
chr1	187889135	187889562	428	*	Distal Intergenic	1	187307491	187487207	179717	1	106144535	ENST00000667298.1	581644		LINC01037	long intergenic non-protein coding RNA 1037
chr1	188000741	188001124	384	*	Distal Intergenic	1	187307491	187487207	179717	1	106144535	ENST00000667298.1	693250		LINC01037	long intergenic non-protein coding RNA 1037
chr1	188013117	188013826	710	*	Exon (ENST00000648838.2/ENST00000648838.2, exon 1 of 4)	1	187307491	187487207	179717	1	106144535	ENST00000667298.1	705626		LINC01037	long intergenic non-protein coding RNA 1037
chr1	188013117	188013826	710	*	Exon (ENST00000648838.2/ENST00000648838.2, exon 1 of 4)	1	187307491	187487207	179717	1	106144535	ENST00000667298.1	705626		LINC01037	long intergenic non-protein coding RNA 1037
chr1	188114495	188114940	446	*	Intron (ENST00000648838.2/ENST00000648838.2, intron 3 of 3)	1	187307491	187487207	179717	1	106144535	ENST00000667298.1	807004		LINC01037	long intergenic non-protein coding RNA 1037
chr1	188142862	188143202	341	*	Intron (ENST00000648838.2/ENST00000648838.2, intron 3 of 3)	1	187307491	187487207	179717	1	106144535	ENST00000667298.1	835371		LINC01037	long intergenic non-protein coding RNA 1037
chr1	188310026	188310331	306	*	Distal Intergenic	1	187307491	187487207	179717	1	106144535	ENST00000667298.1	1002535		LINC01037	long intergenic non-protein coding RNA 1037
chr1	188373672	188374188	517	*	Distal Intergenic	1	187307491	187487207	179717	1	106144535	ENST00000667298.1	1066181		LINC01037	long intergenic non-protein coding RNA 1037
chr1	188436449	188436736	288	*	Distal Intergenic	1	187307491	187487207	179717	1	106144535	ENST00000667298.1	1128958		LINC01037	long intergenic non-protein coding RNA 1037
chr1	188544135	188544448	314	*	Distal Intergenic	1	189775465	189814918	39454	1	107985456	ENST00000419614.1	-1231017	ENSG00000232212	LINC01701	long intergenic non-protein coding RNA 1701
chr1	188546176	188546493	318	*	Distal Intergenic	1	189775465	189814918	39454	1	107985456	ENST00000419614.1	-1228972	ENSG00000232212	LINC01701	long intergenic non-protein coding RNA 1701
chr1	188632624	188633206	583	*	Distal Intergenic	1	189775465	189814918	39454	1	107985456	ENST00000419614.1	-1142259	ENSG00000232212	LINC01701	long intergenic non-protein coding RNA 1701
chr1	188757660	188758254	595	*	Distal Intergenic	1	189775465	189814918	39454	1	107985456	ENST00000419614.1	-1017211	ENSG00000232212	LINC01701	long intergenic non-protein coding RNA 1701
chr1	188812834	188813323	490	*	Distal Intergenic	1	189775465	189814918	39454	1	107985456	ENST00000419614.1	-962142	ENSG00000232212	LINC01701	long intergenic non-protein coding RNA 1701
chr1	188841037	188841750	714	*	Distal Intergenic	1	189775465	189814918	39454	1	107985456	ENST00000419614.1	-933715	ENSG00000232212	LINC01701	long intergenic non-protein coding RNA 1701
chr1	188841037	188841750	714	*	Distal Intergenic	1	189775465	189814918	39454	1	107985456	ENST00000419614.1	-933715	ENSG00000232212	LINC01701	long intergenic non-protein coding RNA 1701
chr1	188857436	188858113	678	*	Distal Intergenic	1	189775465	189814918	39454	1	107985456	ENST00000419614.1	-917352	ENSG00000232212	LINC01701	long intergenic non-protein coding RNA 1701
chr1	188969109	188969438	330	*	Intron (ENST00000445072.1/ENST00000445072.1, intron 1 of 1)	1	189775465	189814918	39454	1	107985456	ENST00000419614.1	-806027	ENSG00000232212	LINC01701	long intergenic non-protein coding RNA 1701
chr1	189000409	189000759	351	*	Intron (ENST00000445072.1/ENST00000445072.1, intron 1 of 1)	1	189775465	189814918	39454	1	107985456	ENST00000419614.1	-774706	ENSG00000232212	LINC01701	long intergenic non-protein coding RNA 1701
chr1	189047921	189048272	352	*	Distal Intergenic	1	189775465	189814918	39454	1	107985456	ENST00000419614.1	-727193	ENSG00000232212	LINC01701	long intergenic non-protein coding RNA 1701
chr1	189058955	189059363	409	*	Distal Intergenic	1	189775465	189814918	39454	1	107985456	ENST00000419614.1	-716102	ENSG00000232212	LINC01701	long intergenic non-protein coding RNA 1701
chr1	189139643	189140667	1025	*	Distal Intergenic	1	189775465	189814918	39454	1	107985456	ENST00000419614.1	-634798	ENSG00000232212	LINC01701	long intergenic non-protein coding RNA 1701
chr1	189139643	189140667	1025	*	Distal Intergenic	1	189775465	189814918	39454	1	107985456	ENST00000419614.1	-634798	ENSG00000232212	LINC01701	long intergenic non-protein coding RNA 1701
chr1	189225069	189226175	1107	*	Distal Intergenic	1	189775465	189814918	39454	1	107985456	ENST00000419614.1	-549290	ENSG00000232212	LINC01701	long intergenic non-protein coding RNA 1701
chr1	189225069	189226175	1107	*	Distal Intergenic	1	189775465	189814918	39454	1	107985456	ENST00000419614.1	-549290	ENSG00000232212	LINC01701	long intergenic non-protein coding RNA 1701
chr1	189225069	189226175	1107	*	Distal Intergenic	1	189775465	189814918	39454	1	107985456	ENST00000419614.1	-549290	ENSG00000232212	LINC01701	long intergenic non-protein coding RNA 1701
chr1	189320994	189321334	341	*	Distal Intergenic	1	189775465	189814918	39454	1	107985456	ENST00000419614.1	-454131	ENSG00000232212	LINC01701	long intergenic non-protein coding RNA 1701
chr1	189520902	189521420	519	*	Distal Intergenic	1	189775465	189814918	39454	1	107985456	ENST00000419614.1	-254045	ENSG00000232212	LINC01701	long intergenic non-protein coding RNA 1701
chr1	189540314	189540725	412	*	Distal Intergenic	1	189775465	189814918	39454	1	107985456	ENST00000419614.1	-234740	ENSG00000232212	LINC01701	long intergenic non-protein coding RNA 1701
chr1	189678307	189678636	330	*	Distal Intergenic	1	189775465	189814918	39454	1	107985456	ENST00000419614.1	-96829	ENSG00000232212	LINC01701	long intergenic non-protein coding RNA 1701
chr1	189696240	189697648	1409	*	Distal Intergenic	1	189775465	189814918	39454	1	107985456	ENST00000419614.1	-77817	ENSG00000232212	LINC01701	long intergenic non-protein coding RNA 1701
chr1	189696240	189697648	1409	*	Distal Intergenic	1	189775465	189814918	39454	1	107985456	ENST00000419614.1	-77817	ENSG00000232212	LINC01701	long intergenic non-protein coding RNA 1701
chr1	189718161	189718866	706	*	Distal Intergenic	1	189775465	189814918	39454	1	107985456	ENST00000419614.1	-56599	ENSG00000232212	LINC01701	long intergenic non-protein coding RNA 1701
chr1	189801725	189802096	372	*	Intron (ENST00000419614.1/107985456, intron 3 of 3)	1	189775465	189814918	39454	1	107985456	ENST00000419614.1	26260	ENSG00000232212	LINC01701	long intergenic non-protein coding RNA 1701
chr1	189830783	189831205	423	*	Distal Intergenic	1	189775465	189814918	39454	1	107985456	ENST00000419614.1	55318	ENSG00000232212	LINC01701	long intergenic non-protein coding RNA 1701
chr1	189881164	189881477	314	*	Distal Intergenic	1	189775465	189814918	39454	1	107985456	ENST00000419614.1	105699	ENSG00000232212	LINC01701	long intergenic non-protein coding RNA 1701
chr1	189926307	189926690	384	*	Distal Intergenic	1	189775465	189814918	39454	1	107985456	ENST00000419614.1	150842	ENSG00000232212	LINC01701	long intergenic non-protein coding RNA 1701
chr1	189935226	189935638	413	*	Distal Intergenic	1	189775465	189814918	39454	1	107985456	ENST00000419614.1	159761	ENSG00000232212	LINC01701	long intergenic non-protein coding RNA 1701
chr1	189969159	189969506	348	*	Distal Intergenic	1	189775465	189814918	39454	1	107985456	ENST00000419614.1	193694	ENSG00000232212	LINC01701	long intergenic non-protein coding RNA 1701
chr1	189992880	189993175	296	*	Exon (ENST00000418655.2/ENST00000418655.2, exon 1 of 1)	1	189775465	189814918	39454	1	107985456	ENST00000419614.1	217415	ENSG00000232212	LINC01701	long intergenic non-protein coding RNA 1701
chr1	190265467	190265823	357	*	Promoter (<=1kb)	1	190264898	190362270	97373	1	105371658	ENST00000452178.1	569		LOC105371658	uncharacterized LOC105371658
chr1	190405118	190405471	354	*	Intron (ENST00000367462.5/339479, intron 2 of 7)	1	190454807	190474801	19995	2	339479	ENST00000445957.2	69330	ENSG00000162670	BRINP3	BMP/retinoic acid inducible neural specific 3
chr1	190452461	190452834	374	*	Intron (ENST00000367462.5/339479, intron 2 of 7)	1	190454807	190474801	19995	2	339479	ENST00000445957.2	21967	ENSG00000162670	BRINP3	BMP/retinoic acid inducible neural specific 3
chr1	190892526	190892993	468	*	Intron (ENST00000648197.1/ENST00000648197.1, intron 5 of 5)	1	190624890	190801658	176769	1	440704	ENST00000413356.1	267636	ENSG00000231175	LINC01720	long intergenic non-protein coding RNA 1720
chr1	191011309	191011639	331	*	Intron (ENST00000648197.1/ENST00000648197.1, intron 3 of 5)	1	191221159	191228467	7309	2	105371660	ENST00000434983.2	216828	ENSG00000233882	LINC01680	long intergenic non-protein coding RNA 1680
chr1	191025846	191026521	676	*	Intron (ENST00000648197.1/ENST00000648197.1, intron 3 of 5)	1	191221159	191228467	7309	2	105371660	ENST00000434983.2	201946	ENSG00000233882	LINC01680	long intergenic non-protein coding RNA 1680
chr1	191098935	191099265	331	*	Intron (ENST00000648197.1/ENST00000648197.1, intron 1 of 5)	1	191221159	191228467	7309	2	105371660	ENST00000434983.2	129202	ENSG00000233882	LINC01680	long intergenic non-protein coding RNA 1680
chr1	191132557	191132964	408	*	Intron (ENST00000648197.1/ENST00000648197.1, intron 1 of 5)	1	191221159	191228467	7309	2	105371660	ENST00000434983.2	95503	ENSG00000233882	LINC01680	long intergenic non-protein coding RNA 1680
chr1	191151210	191151961	752	*	Exon (ENST00000563320.1/ENST00000563320.1, exon 1 of 1)	1	191221159	191228467	7309	2	105371660	ENST00000434983.2	76506	ENSG00000233882	LINC01680	long intergenic non-protein coding RNA 1680
chr1	191208539	191208938	400	*	Distal Intergenic	1	191221159	191228467	7309	2	105371660	ENST00000434983.2	19529	ENSG00000233882	LINC01680	long intergenic non-protein coding RNA 1680
chr1	191285142	191285496	355	*	Distal Intergenic	1	191221159	191228467	7309	2	105371660	ENST00000434983.2	-56675	ENSG00000233882	LINC01680	long intergenic non-protein coding RNA 1680
chr1	191418442	191418789	348	*	Distal Intergenic	1	191221159	191228467	7309	2	105371660	ENST00000434983.2	-189975	ENSG00000233882	LINC01680	long intergenic non-protein coding RNA 1680
chr1	191425243	191425682	440	*	Distal Intergenic	1	191221159	191228467	7309	2	105371660	ENST00000434983.2	-196776	ENSG00000233882	LINC01680	long intergenic non-protein coding RNA 1680
chr1	191503844	191504199	356	*	Distal Intergenic	1	191221159	191228467	7309	2	105371660	ENST00000434983.2	-275377	ENSG00000233882	LINC01680	long intergenic non-protein coding RNA 1680
chr1	191512263	191512846	584	*	Distal Intergenic	1	191221159	191228467	7309	2	105371660	ENST00000434983.2	-283796	ENSG00000233882	LINC01680	long intergenic non-protein coding RNA 1680
chr1	191595789	191596348	560	*	Distal Intergenic	1	191823432	192010781	187350	1	107985457	ENST00000664489.1	-227084		LINC02770	long intergenic non-protein coding RNA 2770
chr1	191613827	191614219	393	*	Distal Intergenic	1	191823432	192010781	187350	1	107985457	ENST00000664489.1	-209213		LINC02770	long intergenic non-protein coding RNA 2770
chr1	191615856	191616361	506	*	Distal Intergenic	1	191823432	192010781	187350	1	107985457	ENST00000664489.1	-207071		LINC02770	long intergenic non-protein coding RNA 2770
chr1	191703518	191704082	565	*	Distal Intergenic	1	191823432	192010781	187350	1	107985457	ENST00000664489.1	-119350		LINC02770	long intergenic non-protein coding RNA 2770
chr1	191731701	191732288	588	*	Distal Intergenic	1	191823432	192010781	187350	1	107985457	ENST00000664489.1	-91144		LINC02770	long intergenic non-protein coding RNA 2770
chr1	191749316	191749651	336	*	Distal Intergenic	1	191823432	192010781	187350	1	107985457	ENST00000664489.1	-73781		LINC02770	long intergenic non-protein coding RNA 2770
chr1	191794144	191794511	368	*	Distal Intergenic	1	191823432	192010781	187350	1	107985457	ENST00000664489.1	-28921		LINC02770	long intergenic non-protein coding RNA 2770
chr1	191845655	191846032	378	*	Intron (ENST00000664489.1/107985457, intron 1 of 4)	1	191823432	192010781	187350	1	107985457	ENST00000664489.1	22223		LINC02770	long intergenic non-protein coding RNA 2770
chr1	191891300	191891615	316	*	Intron (ENST00000664489.1/107985457, intron 1 of 4)	1	191875495	192011260	135766	1	107985457	ENST00000430776.2	15805		LINC02770	long intergenic non-protein coding RNA 2770
chr1	192124137	192124488	352	*	Distal Intergenic	1	192158462	192185815	27354	1	64407	ENST00000367460.4	-33974	ENSG00000150681	RGS18	regulator of G protein signaling 18
chr1	192160803	192161099	297	*	Promoter (2-3kb)	1	192158676	192160683	2008	1	64407	ENST00000491030.1	2127	ENSG00000150681	RGS18	regulator of G protein signaling 18
chr1	192293123	192293575	453	*	Intron (ENST00000643151.1/105371662, intron 2 of 7)	1	192316992	192367285	50294	1	431704	ENST00000417209.2	-23417	ENSG00000253148	RGS21	regulator of G protein signaling 21
chr1	192463195	192463507	313	*	Intron (ENST00000642855.1/105371664, intron 7 of 7)	1	192167786	192392914	225129	2	105371662	ENST00000643151.1	-70281		LOC105371662	uncharacterized LOC105371662
chr1	192500655	192501243	589	*	Intron (ENST00000642855.1/105371664, intron 4 of 7)	1	192575763	192577276	1514	1	5996	ENST00000474373.1	-74520	ENSG00000090104	RGS1	regulator of G protein signaling 1
chr1	192500655	192501243	589	*	Intron (ENST00000642855.1/105371664, intron 4 of 7)	1	192575763	192577276	1514	1	5996	ENST00000474373.1	-74520	ENSG00000090104	RGS1	regulator of G protein signaling 1
chr1	192751245	192751665	421	*	Intron (ENST00000644134.1/105371665, intron 3 of 6)	1	192516943	192739495	222553	2	105371664	ENST00000646471.1	-11750		LOC105371664	uncharacterized LOC105371664
chr1	192772968	192773255	288	*	Intron (ENST00000644134.1/105371665, intron 1 of 6)	1	192517743	192768534	250792	2	105371665	ENST00000646999.1	-4434		LOC105371665	uncharacterized LOC105371665
chr1	192808561	192808997	437	*	Promoter (<=1kb)	1	192809039	192810899	1861	1	5997	ENST00000483295.1	-42	ENSG00000116741	RGS2	regulator of G protein signaling 2
chr1	192837431	192837811	381	*	Intron (ENST00000644134.1/105371665, intron 1 of 6)	1	192809143	192811032	1890	1	5997	ENST00000487236.1	28288	ENSG00000116741	RGS2	regulator of G protein signaling 2
chr1	192856400	192857965	1566	*	Intron (ENST00000644134.1/105371665, intron 1 of 6)	1	192809143	192811032	1890	1	5997	ENST00000487236.1	47257	ENSG00000116741	RGS2	regulator of G protein signaling 2
chr1	192856400	192857965	1566	*	Intron (ENST00000644134.1/105371665, intron 1 of 6)	1	192809143	192811032	1890	1	5997	ENST00000487236.1	47257	ENSG00000116741	RGS2	regulator of G protein signaling 2
chr1	192957465	192957783	319	*	Promoter (<=1kb)	1	192935796	192957713	21918	2	102724954	ENST00000647436.1	0		RGS2-AS1	RSG2 antisense RNA 1
chr1	192986716	192987393	678	*	Distal Intergenic	1	192935796	192957713	21918	2	102724954	ENST00000647436.1	-29003		RGS2-AS1	RSG2 antisense RNA 1
chr1	192986716	192987393	678	*	Distal Intergenic	1	192935796	192957713	21918	2	102724954	ENST00000647436.1	-29003		RGS2-AS1	RSG2 antisense RNA 1
chr1	193038169	193038540	372	*	Intron (ENST00000367455.8/51377, intron 3 of 10)	1	193015759	193029575	13817	2	51377	ENST00000420791.5	-8594	ENSG00000116750	UCHL5	ubiquitin C-terminal hydrolase L5
chr1	193058998	193059884	887	*	Promoter (<=1kb)	1	193012250	193059496	47247	2	51377	ENST00000367455.8	0	ENSG00000116750	UCHL5	ubiquitin C-terminal hydrolase L5
chr1	193058998	193059884	887	*	Promoter (<=1kb)	1	193012250	193059496	47247	2	51377	ENST00000367455.8	0	ENSG00000116750	UCHL5	ubiquitin C-terminal hydrolase L5
chr1	193094046	193094361	316	*	3' UTR	1	193096470	193105414	8945	2	51022	ENST00000367439.8	11053	ENSG00000023572	GLRX2	glutaredoxin 2
chr1	193095246	193095615	370	*	3' UTR	1	193096470	193105414	8945	2	51022	ENST00000367439.8	9799	ENSG00000023572	GLRX2	glutaredoxin 2
chr1	193104379	193105375	997	*	Promoter (<=1kb)	1	193096470	193105414	8945	2	51022	ENST00000367439.8	39	ENSG00000023572	GLRX2	glutaredoxin 2
chr1	193104379	193105375	997	*	Promoter (<=1kb)	1	193096470	193105414	8945	2	51022	ENST00000367439.8	39	ENSG00000023572	GLRX2	glutaredoxin 2
chr1	193106348	193106832	485	*	Promoter (<=1kb)	1	193096468	193106114	9647	2	51022	ENST00000367440.3	-234	ENSG00000023572	GLRX2	glutaredoxin 2
chr1	193121712	193122605	894	*	Promoter (<=1kb)	1	193121983	193237693	115711	1	79577	ENST00000649895.1	0	ENSG00000134371	CDC73	cell division cycle 73
chr1	193129064	193129472	409	*	Intron (ENST00000649895.1/79577, intron 2 of 15)	1	193122535	193141955	19421	1	79577	ENST00000649706.1	6529	ENSG00000134371	CDC73	cell division cycle 73
chr1	193236870	193237162	293	*	Exon (ENST00000649895.1/79577, exon 16 of 16)	1	193233026	193251168	18143	1	79577	ENST00000477868.1	3844	ENSG00000134371	CDC73	cell division cycle 73
chr1	193324057	193324518	462	*	Intron (ENST00000420807.1/101929184, intron 1 of 3)	1	193304745	193365953	61209	1	101929184	ENST00000420807.1	19312	ENSG00000232077	LINC01031	long intergenic non-protein coding RNA 1031
chr1	193342765	193343161	397	*	Promoter (2-3kb)	1	193345570	193356638	11069	1	101929184	ENST00000668188.1	-2409	ENSG00000232077	LINC01031	long intergenic non-protein coding RNA 1031
chr1	193395821	193396117	297	*	Distal Intergenic	1	193349131	193365953	16823	1	101929184	ENST00000660270.1	46690	ENSG00000232077	LINC01031	long intergenic non-protein coding RNA 1031
chr1	193437193	193437798	606	*	Distal Intergenic	1	193349131	193365953	16823	1	101929184	ENST00000660270.1	88062	ENSG00000232077	LINC01031	long intergenic non-protein coding RNA 1031
chr1	193466527	193466869	343	*	Distal Intergenic	1	193349131	193365953	16823	1	101929184	ENST00000660270.1	117396	ENSG00000232077	LINC01031	long intergenic non-protein coding RNA 1031
chr1	193723239	193723908	670	*	Intron (ENST00000656143.1/ENST00000656143.1, intron 2 of 5)	1	193349131	193365953	16823	1	101929184	ENST00000660270.1	374108	ENSG00000232077	LINC01031	long intergenic non-protein coding RNA 1031
chr1	193723239	193723908	670	*	Intron (ENST00000656143.1/ENST00000656143.1, intron 2 of 5)	1	193349131	193365953	16823	1	101929184	ENST00000660270.1	374108	ENSG00000232077	LINC01031	long intergenic non-protein coding RNA 1031
chr1	193904458	193904746	289	*	Intron (ENST00000656143.1/ENST00000656143.1, intron 4 of 5)	1	193349131	193365953	16823	1	101929184	ENST00000660270.1	555327	ENSG00000232077	LINC01031	long intergenic non-protein coding RNA 1031
chr1	193918814	193919398	585	*	Intron (ENST00000656143.1/ENST00000656143.1, intron 4 of 5)	1	193349131	193365953	16823	1	101929184	ENST00000660270.1	569683	ENSG00000232077	LINC01031	long intergenic non-protein coding RNA 1031
chr1	193926965	193927292	328	*	Intron (ENST00000656143.1/ENST00000656143.1, intron 4 of 5)	1	193349131	193365953	16823	1	101929184	ENST00000660270.1	577834	ENSG00000232077	LINC01031	long intergenic non-protein coding RNA 1031
chr1	193931272	193931577	306	*	Intron (ENST00000656143.1/ENST00000656143.1, intron 4 of 5)	1	193349131	193365953	16823	1	101929184	ENST00000660270.1	582141	ENSG00000232077	LINC01031	long intergenic non-protein coding RNA 1031
chr1	193934770	193935075	306	*	Intron (ENST00000656143.1/ENST00000656143.1, intron 4 of 5)	1	193349131	193365953	16823	1	101929184	ENST00000660270.1	585639	ENSG00000232077	LINC01031	long intergenic non-protein coding RNA 1031
chr1	193948296	193948713	418	*	Intron (ENST00000656143.1/ENST00000656143.1, intron 4 of 5)	1	193349131	193365953	16823	1	101929184	ENST00000660270.1	599165	ENSG00000232077	LINC01031	long intergenic non-protein coding RNA 1031
chr1	193972668	193972990	323	*	Intron (ENST00000656143.1/ENST00000656143.1, intron 4 of 5)	1	193349131	193365953	16823	1	101929184	ENST00000660270.1	623537	ENSG00000232077	LINC01031	long intergenic non-protein coding RNA 1031
chr1	194000722	194001196	475	*	Intron (ENST00000656143.1/ENST00000656143.1, intron 4 of 5)	1	193349131	193365953	16823	1	101929184	ENST00000660270.1	651591	ENSG00000232077	LINC01031	long intergenic non-protein coding RNA 1031
chr1	194001576	194002407	832	*	Intron (ENST00000656143.1/ENST00000656143.1, intron 4 of 5)	1	193349131	193365953	16823	1	101929184	ENST00000660270.1	652445	ENSG00000232077	LINC01031	long intergenic non-protein coding RNA 1031
chr1	194001576	194002407	832	*	Intron (ENST00000656143.1/ENST00000656143.1, intron 4 of 5)	1	193349131	193365953	16823	1	101929184	ENST00000660270.1	652445	ENSG00000232077	LINC01031	long intergenic non-protein coding RNA 1031
chr1	194117545	194118408	864	*	Intron (ENST00000656143.1/ENST00000656143.1, intron 4 of 5)	1	193349131	193365953	16823	1	101929184	ENST00000660270.1	768414	ENSG00000232077	LINC01031	long intergenic non-protein coding RNA 1031
chr1	194117545	194118408	864	*	Intron (ENST00000656143.1/ENST00000656143.1, intron 4 of 5)	1	193349131	193365953	16823	1	101929184	ENST00000660270.1	768414	ENSG00000232077	LINC01031	long intergenic non-protein coding RNA 1031
chr1	194218196	194218488	293	*	Distal Intergenic	1	193349131	193365953	16823	1	101929184	ENST00000660270.1	869065	ENSG00000232077	LINC01031	long intergenic non-protein coding RNA 1031
chr1	194276052	194276591	540	*	Distal Intergenic	1	193349131	193365953	16823	1	101929184	ENST00000660270.1	926921	ENSG00000232077	LINC01031	long intergenic non-protein coding RNA 1031
chr1	194312209	194312583	375	*	Distal Intergenic	1	193349131	193365953	16823	1	101929184	ENST00000660270.1	963078	ENSG00000232077	LINC01031	long intergenic non-protein coding RNA 1031
chr1	194321146	194321507	362	*	Distal Intergenic	1	193349131	193365953	16823	1	101929184	ENST00000660270.1	972015	ENSG00000232077	LINC01031	long intergenic non-protein coding RNA 1031
chr1	194355739	194356122	384	*	Distal Intergenic	1	193349131	193365953	16823	1	101929184	ENST00000660270.1	1006608	ENSG00000232077	LINC01031	long intergenic non-protein coding RNA 1031
chr1	194357863	194358803	941	*	Distal Intergenic	1	193349131	193365953	16823	1	101929184	ENST00000660270.1	1008732	ENSG00000232077	LINC01031	long intergenic non-protein coding RNA 1031
chr1	194357863	194358803	941	*	Distal Intergenic	1	193349131	193365953	16823	1	101929184	ENST00000660270.1	1008732	ENSG00000232077	LINC01031	long intergenic non-protein coding RNA 1031
chr1	194382092	194382477	386	*	Distal Intergenic	1	193349131	193365953	16823	1	101929184	ENST00000660270.1	1032961	ENSG00000232077	LINC01031	long intergenic non-protein coding RNA 1031
chr1	194431086	194431562	477	*	Distal Intergenic	1	193349131	193365953	16823	1	101929184	ENST00000660270.1	1081955	ENSG00000232077	LINC01031	long intergenic non-protein coding RNA 1031
chr1	194434999	194435356	358	*	Distal Intergenic	1	193349131	193365953	16823	1	101929184	ENST00000660270.1	1085868	ENSG00000232077	LINC01031	long intergenic non-protein coding RNA 1031
chr1	194549545	194550150	606	*	Distal Intergenic	1	193349131	193365953	16823	1	101929184	ENST00000660270.1	1200414	ENSG00000232077	LINC01031	long intergenic non-protein coding RNA 1031
chr1	194563369	194563756	388	*	Distal Intergenic	1	195747166	195763425	16260	2	105371672	ENST00000657207.1	1199669	ENSG00000287364	LOC105371672	uncharacterized LOC105371672
chr1	194578303	194578621	319	*	Distal Intergenic	1	195747166	195763425	16260	2	105371672	ENST00000657207.1	1184804	ENSG00000287364	LOC105371672	uncharacterized LOC105371672
chr1	194657633	194658066	434	*	Distal Intergenic	1	195747166	195763425	16260	2	105371672	ENST00000657207.1	1105359	ENSG00000287364	LOC105371672	uncharacterized LOC105371672
chr1	194692465	194692761	297	*	Distal Intergenic	1	195747166	195763425	16260	2	105371672	ENST00000657207.1	1070664	ENSG00000287364	LOC105371672	uncharacterized LOC105371672
chr1	194713596	194713914	319	*	Distal Intergenic	1	195747166	195763425	16260	2	105371672	ENST00000657207.1	1049511	ENSG00000287364	LOC105371672	uncharacterized LOC105371672
chr1	194771468	194771771	304	*	Distal Intergenic	1	195747166	195763425	16260	2	105371672	ENST00000657207.1	991654	ENSG00000287364	LOC105371672	uncharacterized LOC105371672
chr1	194791596	194792067	472	*	Intron (ENST00000648938.1/ENST00000648938.1, intron 3 of 3)	1	195747166	195763425	16260	2	105371672	ENST00000657207.1	971358	ENSG00000287364	LOC105371672	uncharacterized LOC105371672
chr1	194814123	194814560	438	*	Intron (ENST00000648938.1/ENST00000648938.1, intron 3 of 3)	1	195747166	195763425	16260	2	105371672	ENST00000657207.1	948865	ENSG00000287364	LOC105371672	uncharacterized LOC105371672
chr1	194858938	194859493	556	*	Intron (ENST00000648938.1/ENST00000648938.1, intron 3 of 3)	1	195747166	195763425	16260	2	105371672	ENST00000657207.1	903932	ENSG00000287364	LOC105371672	uncharacterized LOC105371672
chr1	194880112	194880462	351	*	Intron (ENST00000648938.1/ENST00000648938.1, intron 3 of 3)	1	195747166	195763425	16260	2	105371672	ENST00000657207.1	882963	ENSG00000287364	LOC105371672	uncharacterized LOC105371672
chr1	194995317	194995680	364	*	Distal Intergenic	1	195747166	195763425	16260	2	105371672	ENST00000657207.1	767745	ENSG00000287364	LOC105371672	uncharacterized LOC105371672
chr1	195054078	195054733	656	*	Distal Intergenic	1	195747166	195763425	16260	2	105371672	ENST00000657207.1	708692	ENSG00000287364	LOC105371672	uncharacterized LOC105371672
chr1	195095944	195096302	359	*	Distal Intergenic	1	195747166	195763425	16260	2	105371672	ENST00000657207.1	667123	ENSG00000287364	LOC105371672	uncharacterized LOC105371672
chr1	195218537	195219107	571	*	Distal Intergenic	1	195747166	195763425	16260	2	105371672	ENST00000657207.1	544318	ENSG00000287364	LOC105371672	uncharacterized LOC105371672
chr1	195218537	195219107	571	*	Distal Intergenic	1	195747166	195763425	16260	2	105371672	ENST00000657207.1	544318	ENSG00000287364	LOC105371672	uncharacterized LOC105371672
chr1	195451137	195451443	307	*	Distal Intergenic	1	195747166	195763425	16260	2	105371672	ENST00000657207.1	311982	ENSG00000287364	LOC105371672	uncharacterized LOC105371672
chr1	195539184	195539497	314	*	Distal Intergenic	1	195747166	195763425	16260	2	105371672	ENST00000657207.1	223928	ENSG00000287364	LOC105371672	uncharacterized LOC105371672
chr1	195722846	195723447	602	*	Distal Intergenic	1	195747166	195763425	16260	2	105371672	ENST00000657207.1	39978	ENSG00000287364	LOC105371672	uncharacterized LOC105371672
chr1	195763210	195763585	376	*	Promoter (<=1kb)	1	195747024	195763462	16439	2	105371672	ENST00000658976.1	0	ENSG00000287364	LOC105371672	uncharacterized LOC105371672
chr1	195791682	195792007	326	*	Distal Intergenic	1	195747166	195763501	16336	2	105371672	ENST00000661259.1	-28181	ENSG00000287364	LOC105371672	uncharacterized LOC105371672
chr1	195916051	195916511	461	*	Distal Intergenic	1	196044883	196065235	20353	2	105371673	ENST00000430519.2	148724		LINC01724	long intergenic non-protein coding RNA 1724
chr1	195948447	195948951	505	*	Distal Intergenic	1	196044883	196065235	20353	2	105371673	ENST00000430519.2	116284		LINC01724	long intergenic non-protein coding RNA 1724
chr1	196006434	196006882	449	*	Distal Intergenic	1	196044883	196065235	20353	2	105371673	ENST00000430519.2	58353		LINC01724	long intergenic non-protein coding RNA 1724
chr1	196065107	196065508	402	*	Promoter (<=1kb)	1	196044883	196065235	20353	2	105371673	ENST00000430519.2	0		LINC01724	long intergenic non-protein coding RNA 1724
chr1	196137183	196137591	409	*	Distal Intergenic	1	196044883	196065235	20353	2	105371673	ENST00000430519.2	-71948		LINC01724	long intergenic non-protein coding RNA 1724
chr1	196217182	196217597	416	*	Distal Intergenic	1	196044883	196065235	20353	2	105371673	ENST00000430519.2	-151947		LINC01724	long intergenic non-protein coding RNA 1724
chr1	196224812	196225403	592	*	Distal Intergenic	1	196044883	196065235	20353	2	105371673	ENST00000430519.2	-159577		LINC01724	long intergenic non-protein coding RNA 1724
chr1	196292458	196292850	393	*	Intron (ENST00000367433.9/343450, intron 21 of 26)	1	196340489	196428207	87719	2	343450	ENST00000466914.2	135357	ENSG00000162687	KCNT2	potassium sodium-activated channel subfamily T member 2
chr1	196480652	196480965	314	*	Intron (ENST00000367433.9/343450, intron 4 of 26)	1	196225783	196465387	239605	2	343450	ENST00000498426.5	-15265	ENSG00000162687	KCNT2	potassium sodium-activated channel subfamily T member 2
chr1	196602697	196603087	391	*	Intron (ENST00000367433.9/343450, intron 1 of 26)	1	196227859	196608359	380501	2	343450	ENST00000451324.6	5272	ENSG00000162687	KCNT2	potassium sodium-activated channel subfamily T member 2
chr1	196608516	196609005	490	*	Promoter (<=1kb)	1	196258089	196608560	350472	2	343450	ENST00000610076.1	0	ENSG00000162687	KCNT2	potassium sodium-activated channel subfamily T member 2
chr1	196808586	196809496	911	*	Distal Intergenic	1	196819731	196832189	12459	1	3078	ENST00000320493.10	-10235	ENSG00000244414	CFHR1	complement factor H related 1
chr1	196877910	196878327	418	*	Intron (ENST00000649395.1/ENST00000649395.1, intron 3 of 3)	1	196888014	196918713	30700	1	10877	ENST00000367416.6	-9687	ENSG00000134365	CFHR4	complement factor H related 4
chr1	196933484	196934116	633	*	Distal Intergenic	1	196943738	196959622	15885	1	3080	ENST00000367415.8	-9622	ENSG00000080910	CFHR2	complement factor H related 2
chr1	197032562	197032856	295	*	Distal Intergenic	1	197040145	197050845	10701	2	2165	ENST00000490002.1	17989	ENSG00000143278	F13B	coagulation factor XIII B chain
chr1	197139228	197139519	292	*	Promoter (<=1kb)	1	197121839	197139848	18010	2	259266	ENST00000680112.1	329	ENSG00000066279	ASPM	assembly factor for spindle microtubules
chr1	197146170	197146594	425	*	Promoter (<=1kb)	1	197084324	197146437	62114	2	259266	ENST00000680710.1	0	ENSG00000066279	ASPM	assembly factor for spindle microtubules
chr1	197221960	197222380	421	*	Exon (ENST00000417716.1/ENST00000417716.1, exon 1 of 1)	1	197153682	197201293	47612	2	360023	ENST00000367405.5	-20667	ENSG00000177888	ZBTB41	zinc finger and BTB domain containing 41
chr1	197316142	197316601	460	*	Intron (ENST00000535699.5/23418, intron 1 of 12)	1	197360349	197421441	61093	1	23418	ENST00000476483.1	-43748	ENSG00000134376	CRB1	crumbs cell polarity complex component 1
chr1	197330816	197331206	391	*	Intron (ENST00000535699.5/23418, intron 2 of 12)	1	197360349	197421441	61093	1	23418	ENST00000476483.1	-29143	ENSG00000134376	CRB1	crumbs cell polarity complex component 1
chr1	197349835	197350240	406	*	Intron (ENST00000535699.5/23418, intron 4 of 12)	1	197360349	197421441	61093	1	23418	ENST00000476483.1	-10109	ENSG00000134376	CRB1	crumbs cell polarity complex component 1
chr1	197355211	197356079	869	*	Intron (ENST00000535699.5/23418, intron 4 of 12)	1	197360349	197421441	61093	1	23418	ENST00000476483.1	-4270	ENSG00000134376	CRB1	crumbs cell polarity complex component 1
chr1	197355211	197356079	869	*	Intron (ENST00000535699.5/23418, intron 4 of 12)	1	197360349	197421441	61093	1	23418	ENST00000476483.1	-4270	ENSG00000134376	CRB1	crumbs cell polarity complex component 1
chr1	197405069	197406112	1044	*	Intron (ENST00000535699.5/23418, intron 5 of 12)	1	197413829	197444819	30991	1	23418	ENST00000367397.1	-7717	ENSG00000134376	CRB1	crumbs cell polarity complex component 1
chr1	197405069	197406112	1044	*	Intron (ENST00000535699.5/23418, intron 5 of 12)	1	197413829	197444819	30991	1	23418	ENST00000367397.1	-7717	ENSG00000134376	CRB1	crumbs cell polarity complex component 1
chr1	197409744	197410112	369	*	Intron (ENST00000535699.5/23418, intron 5 of 12)	1	197413829	197444819	30991	1	23418	ENST00000367397.1	-3717	ENSG00000134376	CRB1	crumbs cell polarity complex component 1
chr1	197449323	197449631	309	*	Intron (ENST00000535699.5/23418, intron 12 of 12)	1	197442170	197478455	36286	1	23418	ENST00000448952.1	7153	ENSG00000134376	CRB1	crumbs cell polarity complex component 1
chr1	197528362	197528858	497	*	Intron (ENST00000620048.6/163486, intron 20 of 22)	1	197545567	197546773	1207	2	163486	ENST00000463124.1	17915	ENSG00000213047	DENND1B	DENN domain containing 1B
chr1	197655462	197655916	455	*	Promoter (2-3kb)	1	197605482	197658350	52869	2	163486	ENST00000496935.1	2434	ENSG00000213047	DENND1B	DENN domain containing 1B
chr1	197707695	197708326	632	*	Intron (ENST00000620048.6/163486, intron 3 of 22)	1	197658300	197735529	77230	2	163486	ENST00000294738.5	27203	ENSG00000213047	DENND1B	DENN domain containing 1B
chr1	197707695	197708326	632	*	Intron (ENST00000620048.6/163486, intron 3 of 22)	1	197658300	197735529	77230	2	163486	ENST00000294738.5	27203	ENSG00000213047	DENND1B	DENN domain containing 1B
chr1	197775270	197775727	458	*	Promoter (<=1kb)	1	197504748	197775480	270733	2	163486	ENST00000620048.6	0	ENSG00000213047	DENND1B	DENN domain containing 1B
chr1	197787539	197788482	944	*	Distal Intergenic	1	197735658	197775696	40039	2	163486	ENST00000477581.1	-11843	ENSG00000213047	DENND1B	DENN domain containing 1B
chr1	197787539	197788482	944	*	Distal Intergenic	1	197735658	197775696	40039	2	163486	ENST00000477581.1	-11843	ENSG00000213047	DENND1B	DENN domain containing 1B
chr1	197840676	197841060	385	*	Distal Intergenic	1	197902630	197907362	4733	1	388722	ENST00000367393.8	-61570	ENSG00000203724	C1orf53	chromosome 1 open reading frame 53
chr1	197890405	197890811	407	*	Distal Intergenic	1	197902630	197907362	4733	1	388722	ENST00000367393.8	-11819	ENSG00000203724	C1orf53	chromosome 1 open reading frame 53
chr1	197910794	197913781	2988	*	Promoter (<=1kb)	1	197911902	197917991	6090	1	56956	ENST00000606127.2	0	ENSG00000143355	LHX9	LIM homeobox 9
chr1	197910794	197913781	2988	*	Promoter (<=1kb)	1	197911902	197917991	6090	1	56956	ENST00000606127.2	0	ENSG00000143355	LHX9	LIM homeobox 9
chr1	197910794	197913781	2988	*	Promoter (<=1kb)	1	197911902	197917991	6090	1	56956	ENST00000606127.2	0	ENSG00000143355	LHX9	LIM homeobox 9
chr1	197910794	197913781	2988	*	Promoter (<=1kb)	1	197911902	197917991	6090	1	56956	ENST00000606127.2	0	ENSG00000143355	LHX9	LIM homeobox 9
chr1	197916275	197916616	342	*	Promoter (<=1kb)	1	197915837	197932266	16430	1	56956	ENST00000561173.5	438	ENSG00000143355	LHX9	LIM homeobox 9
chr1	197917876	197918565	690	*	Promoter (<=1kb)	1	197917372	197935478	18107	1	56956	ENST00000367387.6	504	ENSG00000143355	LHX9	LIM homeobox 9
chr1	197917876	197918565	690	*	Promoter (<=1kb)	1	197917372	197935478	18107	1	56956	ENST00000367387.6	504	ENSG00000143355	LHX9	LIM homeobox 9
chr1	197919757	197920206	450	*	Promoter (2-3kb)	1	197917372	197935478	18107	1	56956	ENST00000367387.6	2385	ENSG00000143355	LHX9	LIM homeobox 9
chr1	197921307	197921790	484	*	Exon (ENST00000367391.5/56956, exon 4 of 6)	1	197917372	197935478	18107	1	56956	ENST00000367387.6	3935	ENSG00000143355	LHX9	LIM homeobox 9
chr1	197928900	197929244	345	*	Exon (ENST00000367390.7/56956, exon 6 of 6)	1	197917372	197935478	18107	1	56956	ENST00000367387.6	11528	ENSG00000143355	LHX9	LIM homeobox 9
chr1	198092373	198092798	426	*	Distal Intergenic	1	198156994	198253078	96085	1	140609	ENST00000442588.5	-64196	ENSG00000151414	NEK7	NIMA related kinase 7
chr1	198156560	198157650	1091	*	Promoter (<=1kb)	1	198156994	198253078	96085	1	140609	ENST00000442588.5	0	ENSG00000151414	NEK7	NIMA related kinase 7
chr1	198156560	198157650	1091	*	Promoter (<=1kb)	1	198156994	198253078	96085	1	140609	ENST00000442588.5	0	ENSG00000151414	NEK7	NIMA related kinase 7
chr1	198195439	198195732	294	*	Intron (ENST00000442588.5/140609, intron 1 of 3)	1	198206874	198253168	46295	1	140609	ENST00000544035.5	-11142	ENSG00000151414	NEK7	NIMA related kinase 7
chr1	198204021	198204806	786	*	Promoter (2-3kb)	1	198206874	198253168	46295	1	140609	ENST00000544035.5	-2068	ENSG00000151414	NEK7	NIMA related kinase 7
chr1	198204021	198204806	786	*	Promoter (2-3kb)	1	198206874	198253168	46295	1	140609	ENST00000544035.5	-2068	ENSG00000151414	NEK7	NIMA related kinase 7
chr1	198301210	198301598	389	*	Intron (ENST00000538004.5/140609, intron 9 of 9)	1	198277704	198319749	42046	1	140609	ENST00000493790.1	23506	ENSG00000151414	NEK7	NIMA related kinase 7
chr1	198314874	198315443	570	*	Intron (ENST00000538004.5/140609, intron 9 of 9)	1	198277704	198319749	42046	1	140609	ENST00000493790.1	37170	ENSG00000151414	NEK7	NIMA related kinase 7
chr1	198314874	198315443	570	*	Intron (ENST00000538004.5/140609, intron 9 of 9)	1	198277704	198319749	42046	1	140609	ENST00000493790.1	37170	ENSG00000151414	NEK7	NIMA related kinase 7
chr1	198413426	198413856	431	*	Distal Intergenic	1	198450666	198519877	69212	2	105371677	ENST00000660823.1	106021		LOC105371677	uncharacterized LOC105371677
chr1	198419128	198419590	463	*	Distal Intergenic	1	198450666	198519877	69212	2	105371677	ENST00000660823.1	100287		LOC105371677	uncharacterized LOC105371677
chr1	198494537	198495150	614	*	Intron (ENST00000660823.1/105371677, intron 1 of 1)	1	198450666	198519877	69212	2	105371677	ENST00000660823.1	24727		LOC105371677	uncharacterized LOC105371677
chr1	198582176	198582465	290	*	Distal Intergenic	1	198523224	198540945	17722	2	127124	ENST00000281087.6	-41231	ENSG00000151418	ATP6V1G3	ATPase H+ transporting V1 subunit G3
chr1	198584041	198584496	456	*	Distal Intergenic	1	198523224	198540945	17722	2	127124	ENST00000281087.6	-43096	ENSG00000151418	ATP6V1G3	ATPase H+ transporting V1 subunit G3
chr1	198665043	198665381	339	*	Intron (ENST00000367379.6/5788, intron 2 of 6)	1	198639288	198703346	64059	1	5788	ENST00000427110.6	25755	ENSG00000081237	PTPRC	protein tyrosine phosphatase receptor type C
chr1	198679155	198680281	1127	*	Exon (ENST00000455475.2/ENST00000455475.2, exon 1 of 2)	1	198696881	198700146	3266	1	5788	ENST00000484135.1	-16600	ENSG00000081237	PTPRC	protein tyrosine phosphatase receptor type C
chr1	198679155	198680281	1127	*	Exon (ENST00000455475.2/ENST00000455475.2, exon 1 of 2)	1	198696881	198700146	3266	1	5788	ENST00000484135.1	-16600	ENSG00000081237	PTPRC	protein tyrosine phosphatase receptor type C
chr1	198715079	198715367	289	*	Promoter (2-3kb)	1	198712729	198757158	44430	1	5788	ENST00000491302.2	2350	ENSG00000081237	PTPRC	protein tyrosine phosphatase receptor type C
chr1	198877761	198878067	307	*	Intron (ENST00000660348.1/100131234, intron 2 of 2)	1	198859044	198859153	110	2	406995	ENST00000385026.1	-18608	ENSG00000207759	MIR181A1	microRNA 181a-1
chr1	198948826	198949253	428	*	Exon (ENST00000436136.1/ENST00000436136.1, exon 1 of 1)	1	198897607	198937471	39865	2	100131234	ENST00000665868.2	-11355		MIR181A1HG	MIR181A1 host gene
chr1	198983962	198984312	351	*	Exon (ENST00000658052.1/105371679, exon 3 of 4)	1	198973594	198985469	11876	1	105371679	ENST00000658052.1	10368
chr1	198996045	198996404	360	*	Distal Intergenic	1	199016133	199076735	60603	1	104266961	ENST00000432488.1	-19729	ENSG00000235492	LINC01221	long intergenic non-protein coding RNA 1221
chr1	199056341	199056721	381	*	Intron (ENST00000432488.1/104266961, intron 2 of 2)	1	199006040	199021037	14998	2	102800316	ENST00000427439.1	-35304		LINC01222	long intergenic non-protein coding RNA 1222
chr1	199193699	199194045	347	*	Intron (ENST00000452199.1/400800, intron 3 of 3)	1	199148598	199393307	244710	1	400800	ENST00000452199.1	45101	ENSG00000231718	LINC02789	long intergenic non-protein coding RNA 2789
chr1	199557215	199557526	312	*	Distal Intergenic	1	199148598	199393307	244710	1	400800	ENST00000452199.1	408617	ENSG00000231718	LINC02789	long intergenic non-protein coding RNA 2789
chr1	199904319	199905306	988	*	Distal Intergenic	1	200027614	200175603	147990	1	2494	ENST00000236914.7	-122308	ENSG00000116833	NR5A2	nuclear receptor subfamily 5 group A member 2
chr1	199904319	199905306	988	*	Distal Intergenic	1	200027614	200175603	147990	1	2494	ENST00000236914.7	-122308	ENSG00000116833	NR5A2	nuclear receptor subfamily 5 group A member 2
chr1	199909871	199910201	331	*	Distal Intergenic	1	200027614	200175603	147990	1	2494	ENST00000236914.7	-117413	ENSG00000116833	NR5A2	nuclear receptor subfamily 5 group A member 2
chr1	199922398	199922728	331	*	Distal Intergenic	1	200027614	200175603	147990	1	2494	ENST00000236914.7	-104886	ENSG00000116833	NR5A2	nuclear receptor subfamily 5 group A member 2
chr1	199928210	199928522	313	*	Distal Intergenic	1	200027614	200175603	147990	1	2494	ENST00000236914.7	-99092	ENSG00000116833	NR5A2	nuclear receptor subfamily 5 group A member 2
chr1	199959440	199960128	689	*	Distal Intergenic	1	200027614	200175603	147990	1	2494	ENST00000236914.7	-67486	ENSG00000116833	NR5A2	nuclear receptor subfamily 5 group A member 2
chr1	199959440	199960128	689	*	Distal Intergenic	1	200027614	200175603	147990	1	2494	ENST00000236914.7	-67486	ENSG00000116833	NR5A2	nuclear receptor subfamily 5 group A member 2
chr1	200034822	200035766	945	*	Intron (ENST00000236914.7/2494, intron 1 of 6)	1	200027883	200039769	11887	1	2494	ENST00000447034.1	6939	ENSG00000116833	NR5A2	nuclear receptor subfamily 5 group A member 2
chr1	200034822	200035766	945	*	Intron (ENST00000236914.7/2494, intron 1 of 6)	1	200027883	200039769	11887	1	2494	ENST00000447034.1	6939	ENSG00000116833	NR5A2	nuclear receptor subfamily 5 group A member 2
chr1	200038353	200039234	882	*	Exon (ENST00000447034.1/2494, exon 2 of 3)	1	200042825	200177420	134596	1	2494	ENST00000544748.5	-3591	ENSG00000116833	NR5A2	nuclear receptor subfamily 5 group A member 2
chr1	200038353	200039234	882	*	Exon (ENST00000447034.1/2494, exon 2 of 3)	1	200042825	200177420	134596	1	2494	ENST00000544748.5	-3591	ENSG00000116833	NR5A2	nuclear receptor subfamily 5 group A member 2
chr1	200040557	200041534	978	*	Promoter (1-2kb)	1	200042825	200177420	134596	1	2494	ENST00000544748.5	-1291	ENSG00000116833	NR5A2	nuclear receptor subfamily 5 group A member 2
chr1	200040557	200041534	978	*	Promoter (1-2kb)	1	200042825	200177420	134596	1	2494	ENST00000544748.5	-1291	ENSG00000116833	NR5A2	nuclear receptor subfamily 5 group A member 2
chr1	200042194	200043092	899	*	Promoter (<=1kb)	1	200042825	200177420	134596	1	2494	ENST00000544748.5	0	ENSG00000116833	NR5A2	nuclear receptor subfamily 5 group A member 2
chr1	200042194	200043092	899	*	Promoter (<=1kb)	1	200042825	200177420	134596	1	2494	ENST00000544748.5	0	ENSG00000116833	NR5A2	nuclear receptor subfamily 5 group A member 2
chr1	200094651	200094965	315	*	Intron (ENST00000236914.7/2494, intron 4 of 6)	1	200043810	200058424	14615	1	2494	ENST00000367357.3	50841	ENSG00000116833	NR5A2	nuclear receptor subfamily 5 group A member 2
chr1	200147103	200148430	1328	*	Exon (ENST00000422446.1/ENST00000422446.1, exon 1 of 1)	1	200043810	200058424	14615	1	2494	ENST00000367357.3	103293	ENSG00000116833	NR5A2	nuclear receptor subfamily 5 group A member 2
chr1	200147103	200148430	1328	*	Exon (ENST00000422446.1/ENST00000422446.1, exon 1 of 1)	1	200043810	200058424	14615	1	2494	ENST00000367357.3	103293	ENSG00000116833	NR5A2	nuclear receptor subfamily 5 group A member 2
chr1	200177755	200178163	409	*	Distal Intergenic	1	200043810	200058424	14615	1	2494	ENST00000367357.3	133945	ENSG00000116833	NR5A2	nuclear receptor subfamily 5 group A member 2
chr1	200212742	200214241	1500	*	Exon (ENST00000439056.1/ENST00000439056.1, exon 1 of 1)	1	200342541	200373814	31274	2	554279	ENST00000367355.6	159573	ENSG00000203721	LINC00862	long intergenic non-protein coding RNA 862
chr1	200212742	200214241	1500	*	Exon (ENST00000439056.1/ENST00000439056.1, exon 1 of 1)	1	200342541	200373814	31274	2	554279	ENST00000367355.6	159573	ENSG00000203721	LINC00862	long intergenic non-protein coding RNA 862
chr1	200212742	200214241	1500	*	Exon (ENST00000439056.1/ENST00000439056.1, exon 1 of 1)	1	200342541	200373814	31274	2	554279	ENST00000367355.6	159573	ENSG00000203721	LINC00862	long intergenic non-protein coding RNA 862
chr1	200309838	200310155	318	*	Intron (ENST00000636153.1/554279, intron 4 of 4)	1	200342541	200373814	31274	2	554279	ENST00000367355.6	63659	ENSG00000203721	LINC00862	long intergenic non-protein coding RNA 862
chr1	200325157	200325466	310	*	Intron (ENST00000636153.1/554279, intron 4 of 4)	1	200342541	200373814	31274	2	554279	ENST00000367355.6	48348	ENSG00000203721	LINC00862	long intergenic non-protein coding RNA 862
chr1	200348318	200348650	333	*	Intron (ENST00000637430.1/ENST00000637430.1, intron 1 of 5)	1	200342541	200373814	31274	2	554279	ENST00000367355.6	25164	ENSG00000203721	LINC00862	long intergenic non-protein coding RNA 862
chr1	200409285	200410265	981	*	Promoter (<=1kb)	1	200404940	200410056	5117	2	23528	ENST00000294740.3	0	ENSG00000162702	ZNF281	zinc finger protein 281
chr1	200409285	200410265	981	*	Promoter (<=1kb)	1	200404940	200410056	5117	2	23528	ENST00000294740.3	0	ENSG00000162702	ZNF281	zinc finger protein 281
chr1	200509301	200509878	578	*	Distal Intergenic	1	200404940	200410056	5117	2	23528	ENST00000294740.3	-99245	ENSG00000162702	ZNF281	zinc finger protein 281
chr1	200527124	200527439	316	*	Distal Intergenic	1	200551497	200618723	67227	2	9928	ENST00000614960.4	91284	ENSG00000118193	KIF14	kinesin family member 14
chr1	200567220	200567566	347	*	Intron (ENST00000614960.4/9928, intron 22 of 28)	1	200551497	200618723	67227	2	9928	ENST00000614960.4	51157	ENSG00000118193	KIF14	kinesin family member 14
chr1	200572221	200572530	310	*	Intron (ENST00000614960.4/9928, intron 21 of 28)	1	200551497	200618723	67227	2	9928	ENST00000614960.4	46193	ENSG00000118193	KIF14	kinesin family member 14
chr1	200573365	200573824	460	*	Intron (ENST00000614960.4/9928, intron 21 of 28)	1	200551497	200618723	67227	2	9928	ENST00000614960.4	44899	ENSG00000118193	KIF14	kinesin family member 14
chr1	200576084	200576557	474	*	Intron (ENST00000614960.4/9928, intron 20 of 28)	1	200551497	200618723	67227	2	9928	ENST00000614960.4	42166	ENSG00000118193	KIF14	kinesin family member 14
chr1	200620385	200621053	669	*	Promoter (<=1kb)	1	200551500	200620751	69252	2	9928	ENST00000367350.5	0	ENSG00000118193	KIF14	kinesin family member 14
chr1	200639396	200639710	315	*	Intron (ENST00000447706.6/83479, intron 7 of 7)	1	200640811	200649149	8339	2	83479	ENST00000452560.5	9439	ENSG00000118197	DDX59	DEAD-box helicase 59
chr1	200660327	200660635	309	*	Intron (ENST00000447706.6/83479, intron 3 of 7)	1	200644121	200663964	19844	2	83479	ENST00000429498.5	3329	ENSG00000118197	DDX59	DEAD-box helicase 59
chr1	200669272	200670154	883	*	Promoter (<=1kb)	1	200669507	200694250	24744	1	101929224	ENST00000568695.1	0	ENSG00000260088	DDX59-AS1	DDX59 antisense RNA 1
chr1	200672730	200673132	403	*	Promoter (2-3kb)	1	200644037	200669907	25871	2	83479	ENST00000331314.11	-2823	ENSG00000118197	DDX59	DEAD-box helicase 59
chr1	200738759	200739523	765	*	Promoter (<=1kb)	1	200738893	200860704	121812	1	23271	ENST00000358823.7	0	ENSG00000118200	CAMSAP2	calmodulin regulated spectrin associated protein family member 2
chr1	200752572	200753101	530	*	Intron (ENST00000358823.7/23271, intron 1 of 16)	1	200739779	200860701	120923	1	23271	ENST00000236925.8	12793	ENSG00000118200	CAMSAP2	calmodulin regulated spectrin associated protein family member 2
chr1	200754602	200754963	362	*	Intron (ENST00000358823.7/23271, intron 1 of 16)	1	200739779	200860701	120923	1	23271	ENST00000236925.8	14823	ENSG00000118200	CAMSAP2	calmodulin regulated spectrin associated protein family member 2
chr1	200785464	200785806	343	*	Intron (ENST00000358823.7/23271, intron 2 of 16)	1	200739779	200860701	120923	1	23271	ENST00000236925.8	45685	ENSG00000118200	CAMSAP2	calmodulin regulated spectrin associated protein family member 2
chr1	200861219	200861643	425	*	Distal Intergenic	1	200856094	200857724	1631	1	23271	ENST00000475326.1	5125	ENSG00000118200	CAMSAP2	calmodulin regulated spectrin associated protein family member 2
chr1	200872868	200873254	387	*	Promoter (<=1kb)	1	200872981	200874178	1198	1	2848	ENST00000304244.5	0	ENSG00000170128	GPR25	G protein-coupled receptor 25
chr1	200873575	200874341	767	*	Promoter (<=1kb)	1	200872981	200874178	1198	1	2848	ENST00000304244.5	594	ENSG00000170128	GPR25	G protein-coupled receptor 25
chr1	200890955	200891862	908	*	Promoter (<=1kb)	1	200891048	200899538	8491	1	55765	ENST00000532631.5	0	ENSG00000163362	INAVA	innate immunity activator
chr1	200890955	200891862	908	*	Promoter (<=1kb)	1	200891048	200899538	8491	1	55765	ENST00000532631.5	0	ENSG00000163362	INAVA	innate immunity activator
chr1	200890955	200891862	908	*	Promoter (<=1kb)	1	200891048	200899538	8491	1	55765	ENST00000532631.5	0	ENSG00000163362	INAVA	innate immunity activator
chr1	200894831	200895294	464	*	Promoter (<=1kb)	1	200894900	200915742	20843	1	55765	ENST00000413687.3	0	ENSG00000163362	INAVA	innate immunity activator
chr1	200896899	200897645	747	*	Promoter (1-2kb)	1	200894900	200915742	20843	1	55765	ENST00000413687.3	1999	ENSG00000163362	INAVA	innate immunity activator
chr1	200900844	200901213	370	*	Promoter (1-2kb)	1	200902952	200908162	5211	1	55765	ENST00000531649.1	-1739	ENSG00000163362	INAVA	innate immunity activator
chr1	200911334	200912249	916	*	Promoter (<=1kb)	1	200911959	200915728	3770	1	55765	ENST00000465162.1	0	ENSG00000163362	INAVA	innate immunity activator
chr1	200911334	200912249	916	*	Promoter (<=1kb)	1	200911959	200915728	3770	1	55765	ENST00000465162.1	0	ENSG00000163362	INAVA	innate immunity activator
chr1	200912910	200913291	382	*	Promoter (<=1kb)	1	200911959	200915728	3770	1	55765	ENST00000465162.1	951	ENSG00000163362	INAVA	innate immunity activator
chr1	200915640	200916947	1308	*	Promoter (<=1kb)	1	200917460	200966536	49077	1	647215	ENST00000435735.2	-513	ENSG00000233217	MROH3P	maestro heat like repeat family member 3, pseudogene
chr1	200915640	200916947	1308	*	Promoter (<=1kb)	1	200917460	200966536	49077	1	647215	ENST00000435735.2	-513	ENSG00000233217	MROH3P	maestro heat like repeat family member 3, pseudogene
chr1	200954198	200954485	288	*	Intron (ENST00000435735.2/647215, intron 15 of 21)	1	200922691	200966668	43978	1	647215	ENST00000635940.1	31507	ENSG00000233217	MROH3P	maestro heat like repeat family member 3, pseudogene
chr1	200971177	200973607	2431	*	3' UTR	1	201001407	201005590	4184	2	23046	ENST00000534043.1	31983	ENSG00000116852	KIF21B	kinesin family member 21B
chr1	200971177	200973607	2431	*	3' UTR	1	201001407	201005590	4184	2	23046	ENST00000534043.1	31983	ENSG00000116852	KIF21B	kinesin family member 21B
chr1	200971177	200973607	2431	*	3' UTR	1	201001407	201005590	4184	2	23046	ENST00000534043.1	31983	ENSG00000116852	KIF21B	kinesin family member 21B
chr1	200974047	200974949	903	*	3' UTR	1	201001407	201005590	4184	2	23046	ENST00000534043.1	30641	ENSG00000116852	KIF21B	kinesin family member 21B
chr1	200976672	200977338	667	*	Exon (ENST00000332129.6/23046, exon 30 of 34)	1	201001407	201005590	4184	2	23046	ENST00000534043.1	28252	ENSG00000116852	KIF21B	kinesin family member 21B
chr1	200982216	200982862	647	*	Intron (ENST00000332129.6/23046, intron 27 of 33)	1	201001407	201005590	4184	2	23046	ENST00000534043.1	22728	ENSG00000116852	KIF21B	kinesin family member 21B
chr1	200989868	200990361	494	*	Exon (ENST00000332129.6/23046, exon 20 of 34)	1	201001407	201005590	4184	2	23046	ENST00000534043.1	15229	ENSG00000116852	KIF21B	kinesin family member 21B
chr1	200991000	200991771	772	*	Exon (ENST00000332129.6/23046, exon 17 of 34)	1	201001407	201005590	4184	2	23046	ENST00000534043.1	13819	ENSG00000116852	KIF21B	kinesin family member 21B
chr1	200991000	200991771	772	*	Exon (ENST00000332129.6/23046, exon 17 of 34)	1	201001407	201005590	4184	2	23046	ENST00000534043.1	13819	ENSG00000116852	KIF21B	kinesin family member 21B
chr1	200998221	200998618	398	*	Exon (ENST00000332129.6/23046, exon 14 of 34)	1	201001407	201005590	4184	2	23046	ENST00000534043.1	6972	ENSG00000116852	KIF21B	kinesin family member 21B
chr1	200999783	201000894	1112	*	Exon (ENST00000332129.6/23046, exon 10 of 34)	1	201001407	201005590	4184	2	23046	ENST00000534043.1	4696	ENSG00000116852	KIF21B	kinesin family member 21B
chr1	200999783	201000894	1112	*	Exon (ENST00000332129.6/23046, exon 10 of 34)	1	201001407	201005590	4184	2	23046	ENST00000534043.1	4696	ENSG00000116852	KIF21B	kinesin family member 21B
chr1	201002149	201002458	310	*	Exon (ENST00000332129.6/23046, exon 9 of 34)	1	201001407	201005590	4184	2	23046	ENST00000534043.1	3132	ENSG00000116852	KIF21B	kinesin family member 21B
chr1	201004690	201005440	751	*	Promoter (<=1kb)	1	201001407	201005590	4184	2	23046	ENST00000534043.1	150	ENSG00000116852	KIF21B	kinesin family member 21B
chr1	201008634	201008977	344	*	Exon (ENST00000332129.6/23046, exon 3 of 34)	1	201001407	201005590	4184	2	23046	ENST00000534043.1	-3044	ENSG00000116852	KIF21B	kinesin family member 21B
chr1	201013951	201014687	737	*	Intron (ENST00000332129.6/23046, intron 1 of 33)	1	201001407	201005590	4184	2	23046	ENST00000534043.1	-8361	ENSG00000116852	KIF21B	kinesin family member 21B
chr1	201021837	201022234	398	*	Promoter (1-2kb)	1	200972990	201023408	50419	2	23046	ENST00000360529.9	1174	ENSG00000116852	KIF21B	kinesin family member 21B
chr1	201023108	201023434	327	*	Promoter (<=1kb)	1	200972990	201023408	50419	2	23046	ENST00000360529.9	0	ENSG00000116852	KIF21B	kinesin family member 21B
chr1	201036280	201036628	349	*	Promoter (1-2kb)	1	201035096	201043073	7978	1	101929305	ENST00000415359.1	1184		LOC101929305	uncharacterized LOC101929305
chr1	201064833	201065158	326	*	Promoter (2-3kb)	1	201042553	201062493	19941	2	779	ENST00000680051.1	-2340	ENSG00000081248	CACNA1S	calcium voltage-gated channel subunit alpha1 S
chr1	201065710	201066423	714	*	3' UTR	1	201042553	201062493	19941	2	779	ENST00000680051.1	-3217	ENSG00000081248	CACNA1S	calcium voltage-gated channel subunit alpha1 S
chr1	201077727	201078067	341	*	3' UTR	1	201042553	201062493	19941	2	779	ENST00000680051.1	-15234	ENSG00000081248	CACNA1S	calcium voltage-gated channel subunit alpha1 S
chr1	201089126	201090047	922	*	Exon (ENST00000362061.4/779, exon 6 of 44)	1	201039512	201112426	72915	2	779	ENST00000362061.4	22379	ENSG00000081248	CACNA1S	calcium voltage-gated channel subunit alpha1 S
chr1	201098153	201098448	296	*	Intron (ENST00000362061.4/779, intron 2 of 43)	1	201039512	201112426	72915	2	779	ENST00000362061.4	13978	ENSG00000081248	CACNA1S	calcium voltage-gated channel subunit alpha1 S
chr1	201101395	201101742	348	*	Intron (ENST00000362061.4/779, intron 2 of 43)	1	201039512	201112426	72915	2	779	ENST00000362061.4	10684	ENSG00000081248	CACNA1S	calcium voltage-gated channel subunit alpha1 S
chr1	201112245	201112651	407	*	Promoter (<=1kb)	1	201039512	201112426	72915	2	779	ENST00000362061.4	0	ENSG00000081248	CACNA1S	calcium voltage-gated channel subunit alpha1 S
chr1	201114375	201115940	1566	*	Promoter (1-2kb)	1	201039512	201112451	72940	2	779	ENST00000367338.7	-1924	ENSG00000081248	CACNA1S	calcium voltage-gated channel subunit alpha1 S
chr1	201114375	201115940	1566	*	Promoter (1-2kb)	1	201039512	201112451	72940	2	779	ENST00000367338.7	-1924	ENSG00000081248	CACNA1S	calcium voltage-gated channel subunit alpha1 S
chr1	201114375	201115940	1566	*	Promoter (1-2kb)	1	201039512	201112451	72940	2	779	ENST00000367338.7	-1924	ENSG00000081248	CACNA1S	calcium voltage-gated channel subunit alpha1 S
chr1	201127720	201128099	380	*	Promoter (<=1kb)	1	201113943	201127184	13242	2	647219	ENST00000449188.3	-536	ENSG00000232237	ASCL5	achaete-scute family bHLH transcription factor 5
chr1	201128973	201129280	308	*	Promoter (1-2kb)	1	201113943	201127184	13242	2	647219	ENST00000449188.3	-1789	ENSG00000232237	ASCL5	achaete-scute family bHLH transcription factor 5
chr1	201153718	201154473	756	*	Promoter (<=1kb)	1	201135509	201153961	18453	2	252839	ENST00000495205.1	0	ENSG00000116857	TMEM9	transmembrane protein 9
chr1	201160643	201160956	314	*	Intron (ENST00000367333.6/252839, intron 1 of 5)	1	201134773	201154501	19729	2	252839	ENST00000367332.5	-6142	ENSG00000116857	TMEM9	transmembrane protein 9
chr1	201167152	201167448	297	*	Intron (ENST00000367333.6/252839, intron 1 of 5)	1	201134772	201171574	36803	2	252839	ENST00000367333.6	4126	ENSG00000116857	TMEM9	transmembrane protein 9
chr1	201171000	201171485	486	*	Promoter (<=1kb)	1	201134772	201171574	36803	2	252839	ENST00000367333.6	89	ENSG00000116857	TMEM9	transmembrane protein 9
chr1	201183730	201184080	351	*	Distal Intergenic	1	201190824	201228952	38129	1	91156	ENST00000335211.9	-6744	ENSG00000163395	IGFN1	immunoglobulin like and fibronectin type III domain containing 1
chr1	201191923	201192236	314	*	Promoter (1-2kb)	1	201190825	201228952	38128	1	91156	ENST00000295591.12	1098	ENSG00000163395	IGFN1	immunoglobulin like and fibronectin type III domain containing 1
chr1	201213976	201214281	306	*	Promoter (<=1kb)	1	201213096	201228952	15857	1	91156	ENST00000473483.1	880	ENSG00000163395	IGFN1	immunoglobulin like and fibronectin type III domain containing 1
chr1	201215998	201216740	743	*	Promoter (2-3kb)	1	201213096	201228952	15857	1	91156	ENST00000473483.1	2902	ENSG00000163395	IGFN1	immunoglobulin like and fibronectin type III domain containing 1
chr1	201217159	201217557	399	*	3' UTR	1	201213096	201228952	15857	1	91156	ENST00000473483.1	4063	ENSG00000163395	IGFN1	immunoglobulin like and fibronectin type III domain containing 1
chr1	201221523	201222223	701	*	3' UTR	1	201213096	201228952	15857	1	91156	ENST00000473483.1	8427	ENSG00000163395	IGFN1	immunoglobulin like and fibronectin type III domain containing 1
chr1	201225778	201226314	537	*	3' UTR	1	201213096	201228952	15857	1	91156	ENST00000473483.1	12682	ENSG00000163395	IGFN1	immunoglobulin like and fibronectin type III domain containing 1
chr1	201226783	201227158	376	*	3' UTR	1	201213096	201228952	15857	1	91156	ENST00000473483.1	13687	ENSG00000163395	IGFN1	immunoglobulin like and fibronectin type III domain containing 1
chr1	201239660	201240275	616	*	Distal Intergenic	1	201213096	201228952	15857	1	91156	ENST00000473483.1	26564	ENSG00000163395	IGFN1	immunoglobulin like and fibronectin type III domain containing 1
chr1	201239660	201240275	616	*	Distal Intergenic	1	201213096	201228952	15857	1	91156	ENST00000473483.1	26564	ENSG00000163395	IGFN1	immunoglobulin like and fibronectin type III domain containing 1
chr1	201250534	201251036	503	*	Distal Intergenic	1	201283452	201332993	49542	1	5317	ENST00000263946.7	-32416	ENSG00000081277	PKP1	plakophilin 1
chr1	201252149	201252499	351	*	Distal Intergenic	1	201283452	201332993	49542	1	5317	ENST00000263946.7	-30953	ENSG00000081277	PKP1	plakophilin 1
chr1	201253010	201253470	461	*	Distal Intergenic	1	201283452	201332993	49542	1	5317	ENST00000263946.7	-29982	ENSG00000081277	PKP1	plakophilin 1
chr1	201254759	201255758	1000	*	Distal Intergenic	1	201283452	201332993	49542	1	5317	ENST00000263946.7	-27694	ENSG00000081277	PKP1	plakophilin 1
chr1	201254759	201255758	1000	*	Distal Intergenic	1	201283452	201332993	49542	1	5317	ENST00000263946.7	-27694	ENSG00000081277	PKP1	plakophilin 1
chr1	201258991	201260660	1670	*	Distal Intergenic	1	201283452	201332993	49542	1	5317	ENST00000263946.7	-22792	ENSG00000081277	PKP1	plakophilin 1
chr1	201258991	201260660	1670	*	Distal Intergenic	1	201283452	201332993	49542	1	5317	ENST00000263946.7	-22792	ENSG00000081277	PKP1	plakophilin 1
chr1	201258991	201260660	1670	*	Distal Intergenic	1	201283452	201332993	49542	1	5317	ENST00000263946.7	-22792	ENSG00000081277	PKP1	plakophilin 1
chr1	201258991	201260660	1670	*	Distal Intergenic	1	201283452	201332993	49542	1	5317	ENST00000263946.7	-22792	ENSG00000081277	PKP1	plakophilin 1
chr1	201283223	201284487	1265	*	Promoter (<=1kb)	1	201283452	201332993	49542	1	5317	ENST00000263946.7	0	ENSG00000081277	PKP1	plakophilin 1
chr1	201283223	201284487	1265	*	Promoter (<=1kb)	1	201283452	201332993	49542	1	5317	ENST00000263946.7	0	ENSG00000081277	PKP1	plakophilin 1
chr1	201302583	201302923	341	*	Intron (ENST00000263946.7/5317, intron 2 of 14)	1	201316192	201320172	3981	1	5317	ENST00000475988.1	-13269	ENSG00000081277	PKP1	plakophilin 1
chr1	201308705	201308993	289	*	Intron (ENST00000263946.7/5317, intron 2 of 14)	1	201316192	201320172	3981	1	5317	ENST00000475988.1	-7199	ENSG00000081277	PKP1	plakophilin 1
chr1	201317547	201317836	290	*	Promoter (1-2kb)	1	201316192	201320172	3981	1	5317	ENST00000475988.1	1355	ENSG00000081277	PKP1	plakophilin 1
chr1	201321905	201322201	297	*	Exon (ENST00000263946.7/5317, exon 9 of 15)	1	201316192	201320172	3981	1	5317	ENST00000475988.1	5713	ENSG00000081277	PKP1	plakophilin 1
chr1	201324991	201325281	291	*	Exon (ENST00000263946.7/5317, exon 12 of 15)	1	201328335	201330170	1836	1	5317	ENST00000477817.1	-3054	ENSG00000081277	PKP1	plakophilin 1
chr1	201344772	201345167	396	*	Distal Intergenic	1	201361012	201361357	346	2	7139	ENST00000477035.1	16190	ENSG00000118194	TNNT2	troponin T2, cardiac type
chr1	201353302	201353641	340	*	Distal Intergenic	1	201361012	201361357	346	2	7139	ENST00000477035.1	7716	ENSG00000118194	TNNT2	troponin T2, cardiac type
chr1	201357444	201357947	504	*	Distal Intergenic	1	201361012	201361357	346	2	7139	ENST00000477035.1	3410	ENSG00000118194	TNNT2	troponin T2, cardiac type
chr1	201359018	201359313	296	*	Promoter (2-3kb)	1	201361012	201361357	346	2	7139	ENST00000477035.1	2044	ENSG00000118194	TNNT2	troponin T2, cardiac type
chr1	201361305	201361671	367	*	Promoter (<=1kb)	1	201361012	201361357	346	2	7139	ENST00000477035.1	0	ENSG00000118194	TNNT2	troponin T2, cardiac type
chr1	201377624	201377918	295	*	Promoter (<=1kb)	1	201359008	201377660	18653	2	7139	ENST00000662159.1	0	ENSG00000118194	TNNT2	troponin T2, cardiac type
chr1	201381213	201381537	325	*	Promoter (<=1kb)	1	201359018	201382254	23237	2	7139	ENST00000671234.1	717	ENSG00000118194	TNNT2	troponin T2, cardiac type
chr1	201389042	201389437	396	*	Exon (ENST00000391967.7/3898, exon 2 of 10)	1	201373244	201385784	12541	2	3898	ENST00000503578.5	-3258	ENSG00000159166	LAD1	ladinin 1
chr1	201399048	201399967	920	*	Promoter (<=1kb)	1	201399633	201401190	1558	1	101929343	ENST00000633182.1	0		LOC101929343	uncharacterized LOC101929343
chr1	201399048	201399967	920	*	Promoter (<=1kb)	1	201399633	201401190	1558	1	101929343	ENST00000633182.1	0		LOC101929343	uncharacterized LOC101929343
chr1	201414159	201414677	519	*	5' UTR	1	201409857	201421718	11862	2	7135	ENST00000367312.5	7041	ENSG00000159173	TNNI1	troponin I1, slow skeletal type
chr1	201429702	201430082	381	*	Promoter (<=1kb)	1	201408864	201429866	21003	2	7135	ENST00000336092.8	0	ENSG00000159173	TNNI1	troponin I1, slow skeletal type
chr1	201468520	201469119	600	*	Promoter (<=1kb)	1	201465853	201468581	2729	2	23612	ENST00000485436.1	0	ENSG00000174307	PHLDA3	pleckstrin homology like domain family A member 3
chr1	201469442	201469812	371	*	Promoter (<=1kb)	1	201465958	201469237	3280	2	23612	ENST00000367309.1	-205	ENSG00000174307	PHLDA3	pleckstrin homology like domain family A member 3
chr1	201480368	201481412	1045	*	Distal Intergenic	1	201483532	201492499	8968	2	1465	ENST00000533402.5	11087	ENSG00000159176	CSRP1	cysteine and glycine rich protein 1
chr1	201480368	201481412	1045	*	Distal Intergenic	1	201483532	201492499	8968	2	1465	ENST00000533402.5	11087	ENSG00000159176	CSRP1	cysteine and glycine rich protein 1
chr1	201480368	201481412	1045	*	Distal Intergenic	1	201483532	201492499	8968	2	1465	ENST00000533402.5	11087	ENSG00000159176	CSRP1	cysteine and glycine rich protein 1
chr1	201481744	201482211	468	*	Distal Intergenic	1	201483532	201492499	8968	2	1465	ENST00000533402.5	10288	ENSG00000159176	CSRP1	cysteine and glycine rich protein 1
chr1	201494432	201494757	326	*	Promoter (1-2kb)	1	201483532	201492901	9370	2	1465	ENST00000527662.5	-1531	ENSG00000159176	CSRP1	cysteine and glycine rich protein 1
chr1	201495894	201496242	349	*	Promoter (<=1kb)	1	201483532	201496301	12770	2	1465	ENST00000532313.5	59	ENSG00000159176	CSRP1	cysteine and glycine rich protein 1
chr1	201506750	201507518	769	*	Promoter (<=1kb)	1	201507241	201534784	27544	1	107985246	ENST00000454651.2	0	ENSG00000224536	CSRP1-AS1	CSRP1 antisense RNA 1
chr1	201506750	201507518	769	*	Promoter (<=1kb)	1	201507241	201534784	27544	1	107985246	ENST00000454651.2	0	ENSG00000224536	CSRP1-AS1	CSRP1 antisense RNA 1
chr1	201538622	201539254	633	*	Promoter (<=1kb)	1	201539127	201826969	287843	1	89796	ENST00000685211.1	0	ENSG00000134369	NAV1	neuron navigator 1
chr1	201539764	201540273	510	*	Promoter (<=1kb)	1	201539127	201826969	287843	1	89796	ENST00000685211.1	637	ENSG00000134369	NAV1	neuron navigator 1
chr1	201565354	201565648	295	*	Intron (ENST00000648727.1/ENST00000648727.1, intron 1 of 1)	1	201539127	201826969	287843	1	89796	ENST00000685211.1	26227	ENSG00000134369	NAV1	neuron navigator 1
chr1	201614208	201614621	414	*	Intron (ENST00000685211.1/89796, intron 2 of 33)	1	201622927	201823344	200418	1	89796	ENST00000367302.5	-8306	ENSG00000134369	NAV1	neuron navigator 1
chr1	201619629	201619918	290	*	Intron (ENST00000685211.1/89796, intron 2 of 33)	1	201622927	201823344	200418	1	89796	ENST00000367302.5	-3009	ENSG00000134369	NAV1	neuron navigator 1
chr1	201622779	201623246	468	*	Promoter (<=1kb)	1	201622927	201823344	200418	1	89796	ENST00000367302.5	0	ENSG00000134369	NAV1	neuron navigator 1
chr1	201642081	201642382	302	*	Intron (ENST00000685211.1/89796, intron 4 of 33)	1	201648249	201826969	178721	1	89796	ENST00000367296.8	-5867	ENSG00000134369	NAV1	neuron navigator 1
chr1	201648072	201650800	2729	*	Promoter (<=1kb)	1	201648249	201826969	178721	1	89796	ENST00000367296.8	0	ENSG00000134369	NAV1	neuron navigator 1
chr1	201648072	201650800	2729	*	Promoter (<=1kb)	1	201648249	201826969	178721	1	89796	ENST00000367296.8	0	ENSG00000134369	NAV1	neuron navigator 1
chr1	201648072	201650800	2729	*	Promoter (<=1kb)	1	201648249	201826969	178721	1	89796	ENST00000367296.8	0	ENSG00000134369	NAV1	neuron navigator 1
chr1	201648072	201650800	2729	*	Promoter (<=1kb)	1	201648249	201826969	178721	1	89796	ENST00000367296.8	0	ENSG00000134369	NAV1	neuron navigator 1
chr1	201648072	201650800	2729	*	Promoter (<=1kb)	1	201648249	201826969	178721	1	89796	ENST00000367296.8	0	ENSG00000134369	NAV1	neuron navigator 1
chr1	201695524	201695912	389	*	Intron (ENST00000685211.1/89796, intron 5 of 33)	1	201719508	201719627	120	1	100847050	ENST00000577455.1	-23596	ENSG00000264802	MIR5191	microRNA 5191
chr1	201703371	201703786	416	*	Intron (ENST00000685211.1/89796, intron 5 of 33)	1	201719508	201719627	120	1	100847050	ENST00000577455.1	-15722	ENSG00000264802	MIR5191	microRNA 5191
chr1	201718360	201718660	301	*	Promoter (<=1kb)	1	201719508	201719627	120	1	100847050	ENST00000577455.1	-848	ENSG00000264802	MIR5191	microRNA 5191
chr1	201739496	201740614	1119	*	Promoter (<=1kb)	1	201739868	201826969	87102	1	89796	ENST00000367295.5	0	ENSG00000134369	NAV1	neuron navigator 1
chr1	201739496	201740614	1119	*	Promoter (<=1kb)	1	201739868	201826969	87102	1	89796	ENST00000367295.5	0	ENSG00000134369	NAV1	neuron navigator 1
chr1	201782376	201782786	411	*	Promoter (<=1kb)	1	201782630	201798608	15979	1	89796	ENST00000469130.5	0	ENSG00000134369	NAV1	neuron navigator 1
chr1	201810405	201810811	407	*	Promoter (1-2kb)	1	201808611	201808702	92	1	100302158	ENST00000408101.1	1794	ENSG00000221028	MIR1231	microRNA 1231
chr1	201829192	201829504	313	*	Promoter (<=1kb)	1	201816854	201829218	12365	2	100873949	ENST00000421449.1	0	ENSG00000231871	IPO9-AS1	IPO9 antisense RNA 1
chr1	201888310	201889619	1310	*	Promoter (<=1kb)	1	201888680	201892137	3458	1	149345	ENST00000464117.1	0	ENSG00000198892	SHISA4	shisa family member 4
chr1	201888310	201889619	1310	*	Promoter (<=1kb)	1	201888680	201892137	3458	1	149345	ENST00000464117.1	0	ENSG00000198892	SHISA4	shisa family member 4
chr1	201895266	201895676	411	*	Intron (ENST00000414927.5/ENST00000414927.5, intron 1 of 2)	1	201888934	201890493	1560	1	149345	ENST00000481699.1	6332	ENSG00000198892	SHISA4	shisa family member 4
chr1	201941450	201941800	351	*	Intron (ENST00000367288.5/25802, intron 1 of 2)	1	201896456	201946548	50093	2	25802	ENST00000367288.5	4748	ENSG00000163431	LMOD1	leiomodin 1
chr1	201943335	201943644	310	*	Promoter (2-3kb)	1	201896456	201946548	50093	2	25802	ENST00000367288.5	2904	ENSG00000163431	LMOD1	leiomodin 1
chr1	201954842	201955549	708	*	Promoter (<=1kb)	1	201955503	201970664	15162	1	10440	ENST00000367287.5	0	ENSG00000134375	TIMM17A	translocase of inner mitochondrial membrane 17A
chr1	201954842	201955549	708	*	Promoter (<=1kb)	1	201955503	201970664	15162	1	10440	ENST00000367287.5	0	ENSG00000134375	TIMM17A	translocase of inner mitochondrial membrane 17A
chr1	201973344	201973663	320	*	Distal Intergenic	1	201978461	201978595	135	1	109616993	ENST00000383910.1	-4798	ENSG00000206637	SNORA70H	small nucleolar RNA, H/ACA box 70H
chr1	201982729	201983271	543	*	Promoter (<=1kb)	1	201982757	201997554	14798	1	6051	ENST00000487116.5	0	ENSG00000176393	RNPEP	arginyl aminopeptidase
chr1	202002155	202002499	345	*	Promoter (<=1kb)	1	202003124	202003236	113	1	102465443	ENST00000618268.1	-625	ENSG00000275207	MIR6740	microRNA 6740
chr1	202010471	202010813	343	*	Promoter (<=1kb)	1	202010587	202016009	5423	1	1999	ENST00000367283.7	0	ENSG00000163435	ELF3	E74 like ETS transcription factor 3
chr1	202012096	202013496	1401	*	Promoter (<=1kb)	1	202012445	202013276	832	1	1999	ENST00000470384.1	0	ENSG00000163435	ELF3	E74 like ETS transcription factor 3
chr1	202012096	202013496	1401	*	Promoter (<=1kb)	1	202012445	202013276	832	1	1999	ENST00000470384.1	0	ENSG00000163435	ELF3	E74 like ETS transcription factor 3
chr1	202013846	202014201	356	*	Promoter (<=1kb)	1	202013778	202015794	2017	1	1999	ENST00000475698.1	68	ENSG00000163435	ELF3	E74 like ETS transcription factor 3
chr1	202014981	202015268	288	*	Promoter (1-2kb)	1	202013778	202015794	2017	1	1999	ENST00000475698.1	1203	ENSG00000163435	ELF3	E74 like ETS transcription factor 3
chr1	202017918	202018550	633	*	Distal Intergenic	1	202013778	202015794	2017	1	1999	ENST00000475698.1	4140	ENSG00000163435	ELF3	E74 like ETS transcription factor 3
chr1	202028618	202028988	371	*	Exon (ENST00000453255.1/ENST00000453255.1, exon 1 of 1)	1	202013778	202015794	2017	1	1999	ENST00000475698.1	14840	ENSG00000163435	ELF3	E74 like ETS transcription factor 3
chr1	202034447	202035083	637	*	Distal Intergenic	1	202013778	202015794	2017	1	1999	ENST00000475698.1	20669	ENSG00000163435	ELF3	E74 like ETS transcription factor 3
chr1	202040158	202040929	772	*	Distal Intergenic	1	202013778	202015794	2017	1	1999	ENST00000475698.1	26380	ENSG00000163435	ELF3	E74 like ETS transcription factor 3
chr1	202040158	202040929	772	*	Distal Intergenic	1	202013778	202015794	2017	1	1999	ENST00000475698.1	26380	ENSG00000163435	ELF3	E74 like ETS transcription factor 3
chr1	202051010	202051337	328	*	Distal Intergenic	1	202013778	202015794	2017	1	1999	ENST00000475698.1	37232	ENSG00000163435	ELF3	E74 like ETS transcription factor 3
chr1	202065116	202065451	336	*	Distal Intergenic	1	202013778	202015794	2017	1	1999	ENST00000475698.1	51338	ENSG00000163435	ELF3	E74 like ETS transcription factor 3
chr1	202078264	202078573	310	*	Distal Intergenic	1	202122886	202128598	5713	1	9283	ENST00000683302.1	-44313	ENSG00000170075	GPR37L1	G protein-coupled receptor 37 like 1
chr1	202089547	202089942	396	*	Distal Intergenic	1	202122886	202128598	5713	1	9283	ENST00000683302.1	-32944	ENSG00000170075	GPR37L1	G protein-coupled receptor 37 like 1
chr1	202097327	202097701	375	*	Distal Intergenic	1	202122886	202128598	5713	1	9283	ENST00000683302.1	-25185	ENSG00000170075	GPR37L1	G protein-coupled receptor 37 like 1
chr1	202107304	202107639	336	*	Distal Intergenic	1	202122886	202128598	5713	1	9283	ENST00000683302.1	-15247	ENSG00000170075	GPR37L1	G protein-coupled receptor 37 like 1
chr1	202109855	202110199	345	*	Distal Intergenic	1	202122886	202128598	5713	1	9283	ENST00000683302.1	-12687	ENSG00000170075	GPR37L1	G protein-coupled receptor 37 like 1
chr1	202112084	202112553	470	*	Distal Intergenic	1	202122886	202128598	5713	1	9283	ENST00000683302.1	-10333	ENSG00000170075	GPR37L1	G protein-coupled receptor 37 like 1
chr1	202122413	202123022	610	*	Promoter (<=1kb)	1	202122886	202128598	5713	1	9283	ENST00000683302.1	0	ENSG00000170075	GPR37L1	G protein-coupled receptor 37 like 1
chr1	202127717	202128757	1041	*	Promoter (<=1kb)	1	202127027	202128168	1142	1	9283	ENST00000683457.1	690	ENSG00000170075	GPR37L1	G protein-coupled receptor 37 like 1
chr1	202127717	202128757	1041	*	Promoter (<=1kb)	1	202127027	202128168	1142	1	9283	ENST00000683457.1	690	ENSG00000170075	GPR37L1	G protein-coupled receptor 37 like 1
chr1	202129884	202130427	544	*	Promoter (2-3kb)	1	202127027	202128168	1142	1	9283	ENST00000683457.1	2857	ENSG00000170075	GPR37L1	G protein-coupled receptor 37 like 1
chr1	202133124	202134342	1219	*	Promoter (1-2kb)	1	202134383	202135608	1226	2	127829	ENST00000491358.1	1266	ENSG00000143862	ARL8A	ADP ribosylation factor like GTPase 8A
chr1	202133124	202134342	1219	*	Promoter (1-2kb)	1	202134383	202135608	1226	2	127829	ENST00000491358.1	1266	ENSG00000143862	ARL8A	ADP ribosylation factor like GTPase 8A
chr1	202133124	202134342	1219	*	Promoter (1-2kb)	1	202134383	202135608	1226	2	127829	ENST00000491358.1	1266	ENSG00000143862	ARL8A	ADP ribosylation factor like GTPase 8A
chr1	202143958	202144274	317	*	Promoter (<=1kb)	1	202133404	202144737	11334	2	127829	ENST00000272217.7	463	ENSG00000143862	ARL8A	ADP ribosylation factor like GTPase 8A
chr1	202160370	202161837	1468	*	Promoter (<=1kb)	1	202147013	202161581	14569	2	5778	ENST00000309017.8	0	ENSG00000143851	PTPN7	protein tyrosine phosphatase non-receptor type 7
chr1	202160370	202161837	1468	*	Promoter (<=1kb)	1	202147013	202161581	14569	2	5778	ENST00000309017.8	0	ENSG00000143851	PTPN7	protein tyrosine phosphatase non-receptor type 7
chr1	202160370	202161837	1468	*	Promoter (<=1kb)	1	202147013	202161581	14569	2	5778	ENST00000309017.8	0	ENSG00000143851	PTPN7	protein tyrosine phosphatase non-receptor type 7
chr1	202163249	202163699	451	*	Promoter (1-2kb)	1	202158118	202161588	3471	2	5778	ENST00000492451.1	-1661	ENSG00000143851	PTPN7	protein tyrosine phosphatase non-receptor type 7
chr1	202165673	202166027	355	*	Promoter (2-3kb)	1	202168051	202189296	21246	1	148713	ENST00000641549.1	-2024	ENSG00000243323	PTPRVP	protein tyrosine phosphatase receptor type V, pseudogene
chr1	202167751	202168395	645	*	Promoter (<=1kb)	1	202168051	202189296	21246	1	148713	ENST00000641549.1	0	ENSG00000243323	PTPRVP	protein tyrosine phosphatase receptor type V, pseudogene
chr1	202169830	202170161	332	*	Promoter (1-2kb)	1	202168051	202189353	21303	1	148713	ENST00000482597.5	1779	ENSG00000243323	PTPRVP	protein tyrosine phosphatase receptor type V, pseudogene
chr1	202171363	202171670	308	*	Exon (ENST00000641549.1/148713, exon 6 of 29)	1	202168051	202189353	21303	1	148713	ENST00000482597.5	3312	ENSG00000243323	PTPRVP	protein tyrosine phosphatase receptor type V, pseudogene
chr1	202176513	202177918	1406	*	Exon (ENST00000641549.1/148713, exon 9 of 29)	1	202183598	202189449	5852	1	148713	ENST00000638692.1	-5680	ENSG00000243323	PTPRVP	protein tyrosine phosphatase receptor type V, pseudogene
chr1	202176513	202177918	1406	*	Exon (ENST00000641549.1/148713, exon 9 of 29)	1	202183598	202189449	5852	1	148713	ENST00000638692.1	-5680	ENSG00000243323	PTPRVP	protein tyrosine phosphatase receptor type V, pseudogene
chr1	202186248	202187072	825	*	Promoter (<=1kb)	1	202186620	202189449	2830	1	148713	ENST00000639439.1	0	ENSG00000243323	PTPRVP	protein tyrosine phosphatase receptor type V, pseudogene
chr1	202187473	202189459	1987	*	Promoter (<=1kb)	1	202186855	202189455	2601	1	148713	ENST00000490575.1	618	ENSG00000243323	PTPRVP	protein tyrosine phosphatase receptor type V, pseudogene
chr1	202187473	202189459	1987	*	Promoter (<=1kb)	1	202186855	202189455	2601	1	148713	ENST00000490575.1	618	ENSG00000243323	PTPRVP	protein tyrosine phosphatase receptor type V, pseudogene
chr1	202187473	202189459	1987	*	Promoter (<=1kb)	1	202186855	202189455	2601	1	148713	ENST00000490575.1	618	ENSG00000243323	PTPRVP	protein tyrosine phosphatase receptor type V, pseudogene
chr1	202191172	202192413	1242	*	Promoter (1-2kb)	1	202193799	202319761	125963	1	59352	ENST00000367278.8	-1386	ENSG00000133067	LGR6	leucine rich repeat containing G protein-coupled receptor 6
chr1	202191172	202192413	1242	*	Promoter (1-2kb)	1	202193799	202319761	125963	1	59352	ENST00000367278.8	-1386	ENSG00000133067	LGR6	leucine rich repeat containing G protein-coupled receptor 6
chr1	202191172	202192413	1242	*	Promoter (1-2kb)	1	202193799	202319761	125963	1	59352	ENST00000367278.8	-1386	ENSG00000133067	LGR6	leucine rich repeat containing G protein-coupled receptor 6
chr1	202193674	202194828	1155	*	Promoter (<=1kb)	1	202193799	202319761	125963	1	59352	ENST00000367278.8	0	ENSG00000133067	LGR6	leucine rich repeat containing G protein-coupled receptor 6
chr1	202199347	202199668	322	*	Intron (ENST00000367278.8/59352, intron 1 of 17)	1	202203736	202319781	116046	1	59352	ENST00000255432.11	-4068	ENSG00000133067	LGR6	leucine rich repeat containing G protein-coupled receptor 6
chr1	202200709	202201118	410	*	Promoter (2-3kb)	1	202203736	202319781	116046	1	59352	ENST00000255432.11	-2618	ENSG00000133067	LGR6	leucine rich repeat containing G protein-coupled receptor 6
chr1	202208458	202208877	420	*	Promoter (1-2kb)	1	202210708	202305749	95042	1	59352	ENST00000423542.5	-1831	ENSG00000133067	LGR6	leucine rich repeat containing G protein-coupled receptor 6
chr1	202214056	202214403	348	*	Promoter (<=1kb)	1	202214155	202319207	105053	1	59352	ENST00000439764.2	0	ENSG00000133067	LGR6	leucine rich repeat containing G protein-coupled receptor 6
chr1	202244954	202245457	504	*	Intron (ENST00000367278.8/59352, intron 4 of 17)	1	202225423	202236334	10912	1	59352	ENST00000503519.1	19531	ENSG00000133067	LGR6	leucine rich repeat containing G protein-coupled receptor 6
chr1	202247921	202248245	325	*	Intron (ENST00000367278.8/59352, intron 4 of 17)	1	202225423	202236334	10912	1	59352	ENST00000503519.1	22498	ENSG00000133067	LGR6	leucine rich repeat containing G protein-coupled receptor 6
chr1	202251492	202251876	385	*	Intron (ENST00000367278.8/59352, intron 4 of 17)	1	202276270	202306921	30652	1	59352	ENST00000308543.3	-24394	ENSG00000133067	LGR6	leucine rich repeat containing G protein-coupled receptor 6
chr1	202253643	202254216	574	*	Intron (ENST00000367278.8/59352, intron 4 of 17)	1	202276270	202306921	30652	1	59352	ENST00000308543.3	-22054	ENSG00000133067	LGR6	leucine rich repeat containing G protein-coupled receptor 6
chr1	202268081	202268369	289	*	Intron (ENST00000367278.8/59352, intron 4 of 17)	1	202276270	202306921	30652	1	59352	ENST00000308543.3	-7901	ENSG00000133067	LGR6	leucine rich repeat containing G protein-coupled receptor 6
chr1	202304420	202304724	305	*	Exon (ENST00000367278.8/59352, exon 11 of 18)	1	202276301	202281013	4713	1	59352	ENST00000506931.1	28119	ENSG00000133067	LGR6	leucine rich repeat containing G protein-coupled receptor 6
chr1	202306655	202307004	350	*	3' UTR	1	202276301	202281013	4713	1	59352	ENST00000506931.1	30354	ENSG00000133067	LGR6	leucine rich repeat containing G protein-coupled receptor 6
chr1	202317981	202318938	958	*	3' UTR	1	202333010	202341925	8916	2	29089	ENST00000699429.1	22987	ENSG00000077152	UBE2T	ubiquitin conjugating enzyme E2 T
chr1	202317981	202318938	958	*	3' UTR	1	202333010	202341925	8916	2	29089	ENST00000699429.1	22987	ENSG00000077152	UBE2T	ubiquitin conjugating enzyme E2 T
chr1	202322798	202323159	362	*	Distal Intergenic	1	202333010	202341925	8916	2	29089	ENST00000699429.1	18766	ENSG00000077152	UBE2T	ubiquitin conjugating enzyme E2 T
chr1	202332515	202332967	453	*	Intron (ENST00000699423.1/29089, intron 6 of 6)	1	202333010	202341925	8916	2	29089	ENST00000699429.1	8958	ENSG00000077152	UBE2T	ubiquitin conjugating enzyme E2 T
chr1	202341261	202341569	309	*	Promoter (<=1kb)	1	202333010	202341925	8916	2	29089	ENST00000699429.1	356	ENSG00000077152	UBE2T	ubiquitin conjugating enzyme E2 T
chr1	202348642	202349176	535	*	Promoter (<=1kb)	1	202348699	202592702	244004	1	4660	ENST00000608999.6	0	ENSG00000077157	PPP1R12B	protein phosphatase 1 regulatory subunit 12B
chr1	202377681	202378125	445	*	Intron (ENST00000608999.6/4660, intron 1 of 23)	1	202348728	202438242	89515	1	4660	ENST00000476364.5	28953	ENSG00000077157	PPP1R12B	protein phosphatase 1 regulatory subunit 12B
chr1	202438412	202439622	1211	*	Promoter (<=1kb)	1	202437820	202438623	804	1	4660	ENST00000464965.1	592	ENSG00000077157	PPP1R12B	protein phosphatase 1 regulatory subunit 12B
chr1	202438412	202439622	1211	*	Promoter (<=1kb)	1	202437820	202438623	804	1	4660	ENST00000464965.1	592	ENSG00000077157	PPP1R12B	protein phosphatase 1 regulatory subunit 12B
chr1	202438412	202439622	1211	*	Promoter (<=1kb)	1	202437820	202438623	804	1	4660	ENST00000464965.1	592	ENSG00000077157	PPP1R12B	protein phosphatase 1 regulatory subunit 12B
chr1	202451532	202452549	1018	*	Intron (ENST00000608999.6/4660, intron 13 of 23)	1	202448284	202502909	54626	1	4660	ENST00000498070.5	3248	ENSG00000077157	PPP1R12B	protein phosphatase 1 regulatory subunit 12B
chr1	202562731	202563030	300	*	3' UTR	1	202558618	202567827	9210	1	4660	ENST00000367269.2	4113	ENSG00000077157	PPP1R12B	protein phosphatase 1 regulatory subunit 12B
chr1	202591179	202591472	294	*	3' UTR	1	202567518	202580842	13325	1	4660	ENST00000462074.1	23661	ENSG00000077157	PPP1R12B	protein phosphatase 1 regulatory subunit 12B
chr1	202596679	202597046	368	*	3' UTR	1	202567518	202580842	13325	1	4660	ENST00000462074.1	29161	ENSG00000077157	PPP1R12B	protein phosphatase 1 regulatory subunit 12B
chr1	202619115	202619445	331	*	Intron (ENST00000367267.5/127833, intron 1 of 8)	1	202590596	202643453	52858	2	127833	ENST00000367267.5	24008	ENSG00000143858	SYT2	synaptotagmin 2
chr1	202623014	202623592	579	*	Intron (ENST00000367267.5/127833, intron 1 of 8)	1	202590596	202643453	52858	2	127833	ENST00000367267.5	19861	ENSG00000143858	SYT2	synaptotagmin 2
chr1	202625369	202625802	434	*	Intron (ENST00000367267.5/127833, intron 1 of 8)	1	202590596	202643453	52858	2	127833	ENST00000367267.5	17651	ENSG00000143858	SYT2	synaptotagmin 2
chr1	202642234	202644359	2126	*	Promoter (<=1kb)	1	202590596	202643453	52858	2	127833	ENST00000367267.5	0	ENSG00000143858	SYT2	synaptotagmin 2
chr1	202642234	202644359	2126	*	Promoter (<=1kb)	1	202590596	202643453	52858	2	127833	ENST00000367267.5	0	ENSG00000143858	SYT2	synaptotagmin 2
chr1	202642234	202644359	2126	*	Promoter (<=1kb)	1	202590596	202643453	52858	2	127833	ENST00000367267.5	0	ENSG00000143858	SYT2	synaptotagmin 2
chr1	202642234	202644359	2126	*	Promoter (<=1kb)	1	202590596	202643453	52858	2	127833	ENST00000367267.5	0	ENSG00000143858	SYT2	synaptotagmin 2
chr1	202642234	202644359	2126	*	Promoter (<=1kb)	1	202590596	202643453	52858	2	127833	ENST00000367267.5	0	ENSG00000143858	SYT2	synaptotagmin 2
chr1	202709415	202710729	1315	*	Promoter (<=1kb)	1	202590596	202710454	119859	2	127833	ENST00000367268.5	0	ENSG00000143858	SYT2	synaptotagmin 2
chr1	202709415	202710729	1315	*	Promoter (<=1kb)	1	202590596	202710454	119859	2	127833	ENST00000367268.5	0	ENSG00000143858	SYT2	synaptotagmin 2
chr1	202739924	202740835	912	*	Promoter (2-3kb)	1	202727583	202743304	15722	2	10765	ENST00000650506.1	2469	ENSG00000117139	KDM5B	lysine demethylase 5B
chr1	202739924	202740835	912	*	Promoter (2-3kb)	1	202727583	202743304	15722	2	10765	ENST00000650506.1	2469	ENSG00000117139	KDM5B	lysine demethylase 5B
chr1	202769183	202769599	417	*	Promoter (1-2kb)	1	202760530	202767209	6680	2	10765	ENST00000648744.1	-1974	ENSG00000117139	KDM5B	lysine demethylase 5B
chr1	202774797	202775154	358	*	Promoter (2-3kb)	1	202735505	202777581	42077	2	10765	ENST00000650422.1	2427	ENSG00000117139	KDM5B	lysine demethylase 5B
chr1	202783549	202783875	327	*	Intron (ENST00000367265.9/10765, intron 1 of 26)	1	202735505	202777581	42077	2	10765	ENST00000650422.1	-5968	ENSG00000117139	KDM5B	lysine demethylase 5B
chr1	202807072	202808741	1670	*	Promoter (<=1kb)	1	202724495	202808421	83927	2	10765	ENST00000367265.9	0	ENSG00000117139	KDM5B	lysine demethylase 5B
chr1	202807072	202808741	1670	*	Promoter (<=1kb)	1	202724495	202808421	83927	2	10765	ENST00000367265.9	0	ENSG00000117139	KDM5B	lysine demethylase 5B
chr1	202807072	202808741	1670	*	Promoter (<=1kb)	1	202724495	202808421	83927	2	10765	ENST00000367265.9	0	ENSG00000117139	KDM5B	lysine demethylase 5B
chr1	202810841	202811713	873	*	Promoter (<=1kb)	1	202810876	202811915	1040	1	100506696	ENST00000690240.1	0	ENSG00000228288	PCAT6	prostate cancer associated transcript 6
chr1	202810841	202811713	873	*	Promoter (<=1kb)	1	202810876	202811915	1040	1	100506696	ENST00000690240.1	0	ENSG00000228288	PCAT6	prostate cancer associated transcript 6
chr1	202843099	202843450	352	*	Distal Intergenic	1	202861754	202875241	13488	1	148709	ENST00000456105.2	-18304	ENSG00000234996	ACTG1P25	actin gamma 1 pseudogene 25
chr1	202853078	202853674	597	*	Exon (ENST00000443294.6/ENST00000443294.6, exon 3 of 3)	1	202861754	202875241	13488	1	148709	ENST00000456105.2	-8080	ENSG00000234996	ACTG1P25	actin gamma 1 pseudogene 25
chr1	202854392	202854710	319	*	Intron (ENST00000443294.6/ENST00000443294.6, intron 2 of 2)	1	202861754	202875241	13488	1	148709	ENST00000456105.2	-7044	ENSG00000234996	ACTG1P25	actin gamma 1 pseudogene 25
chr1	202860975	202861775	801	*	Promoter (<=1kb)	1	202861754	202875241	13488	1	148709	ENST00000456105.2	0	ENSG00000234996	ACTG1P25	actin gamma 1 pseudogene 25
chr1	202922447	202922800	354	*	Intron (ENST00000367261.8/59349, intron 2 of 11)	1	202891120	202927234	36115	2	59349	ENST00000367261.8	4434	ENSG00000117153	KLHL12	kelch like family member 12
chr1	202927006	202927424	419	*	Promoter (<=1kb)	1	202891120	202927234	36115	2	59349	ENST00000367261.8	0	ENSG00000117153	KLHL12	kelch like family member 12
chr1	202927825	202928355	531	*	Promoter (<=1kb)	1	202909010	202928636	19627	2	59349	ENST00000367258.1	281	ENSG00000117153	KLHL12	kelch like family member 12
chr1	202928746	202929055	310	*	Promoter (<=1kb)	1	202909010	202928636	19627	2	59349	ENST00000367258.1	-110	ENSG00000117153	KLHL12	kelch like family member 12
chr1	202957657	202958181	525	*	Promoter (<=1kb)	1	202941490	202958264	16775	2	51094	ENST00000367254.7	83	ENSG00000159346	ADIPOR1	adiponectin receptor 1
chr1	202966481	202967244	764	*	Promoter (<=1kb)	1	202962547	202967243	4697	2	51706	ENST00000482572.5	0	ENSG00000159348	CYB5R1	cytochrome b5 reductase 1
chr1	202966481	202967244	764	*	Promoter (<=1kb)	1	202962547	202967243	4697	2	51706	ENST00000482572.5	0	ENSG00000159348	CYB5R1	cytochrome b5 reductase 1
chr1	202994144	202994458	315	*	Distal Intergenic	1	202986557	202988582	2026	2	100506747	ENST00000438139.1	-5562		MGAT4FP	MGAT4 family member F, pseudogene
chr1	203006670	203006992	323	*	Promoter (<=1kb)	1	203007374	203024848	17475	1	92703	ENST00000367242.4	-382	ENSG00000163444	TMEM183A	transmembrane protein 183A
chr1	203007429	203007775	347	*	Promoter (<=1kb)	1	203007774	203017919	10146	1	92703	ENST00000468449.5	0	ENSG00000163444	TMEM183A	transmembrane protein 183A
chr1	203026486	203027293	808	*	Promoter (<=1kb)	1	203026491	203078731	52241	1	8497	ENST00000688357.1	0	ENSG00000143847	PPFIA4	PTPRF interacting protein alpha 4
chr1	203026486	203027293	808	*	Promoter (<=1kb)	1	203026491	203078731	52241	1	8497	ENST00000688357.1	0	ENSG00000143847	PPFIA4	PTPRF interacting protein alpha 4
chr1	203035111	203035419	309	*	Promoter (<=1kb)	1	203034484	203078740	44257	1	8497	ENST00000447715.6	627	ENSG00000143847	PPFIA4	PTPRF interacting protein alpha 4
chr1	203044324	203044680	357	*	Promoter (<=1kb)	1	203045409	203046507	1099	1	8497	ENST00000601609.1	-729	ENSG00000143847	PPFIA4	PTPRF interacting protein alpha 4
chr1	203046280	203046615	336	*	Promoter (<=1kb)	1	203045466	203076497	31032	1	8497	ENST00000600426.5	814	ENSG00000143847	PPFIA4	PTPRF interacting protein alpha 4
chr1	203048198	203049860	1663	*	Promoter (1-2kb)	1	203051183	203078736	27554	1	8497	ENST00000272198.10	-1323	ENSG00000143847	PPFIA4	PTPRF interacting protein alpha 4
chr1	203048198	203049860	1663	*	Promoter (1-2kb)	1	203051183	203078736	27554	1	8497	ENST00000272198.10	-1323	ENSG00000143847	PPFIA4	PTPRF interacting protein alpha 4
chr1	203051738	203052206	469	*	Promoter (<=1kb)	1	203051240	203076953	25714	1	8497	ENST00000599966.5	498	ENSG00000143847	PPFIA4	PTPRF interacting protein alpha 4
chr1	203051738	203052206	469	*	Promoter (<=1kb)	1	203051240	203076953	25714	1	8497	ENST00000599966.5	498	ENSG00000143847	PPFIA4	PTPRF interacting protein alpha 4
chr1	203055384	203055740	357	*	Promoter (1-2kb)	1	203053746	203056806	3061	1	8497	ENST00000599514.1	1638	ENSG00000143847	PPFIA4	PTPRF interacting protein alpha 4
chr1	203063044	203063359	316	*	Promoter (<=1kb)	1	203062959	203078735	15777	1	8497	ENST00000486360.1	85	ENSG00000143847	PPFIA4	PTPRF interacting protein alpha 4
chr1	203075397	203076333	937	*	Promoter (<=1kb)	1	203076003	203076981	979	1	8497	ENST00000594572.1	0	ENSG00000143847	PPFIA4	PTPRF interacting protein alpha 4
chr1	203075397	203076333	937	*	Promoter (<=1kb)	1	203076003	203076981	979	1	8497	ENST00000594572.1	0	ENSG00000143847	PPFIA4	PTPRF interacting protein alpha 4
chr1	203084591	203084899	309	*	Promoter (1-2kb)	1	203083129	203086012	2884	2	4656	ENST00000241651.5	1113	ENSG00000122180	MYOG	myogenin
chr1	203085347	203086395	1049	*	Promoter (<=1kb)	1	203083129	203086012	2884	2	4656	ENST00000241651.5	0	ENSG00000122180	MYOG	myogenin
chr1	203085347	203086395	1049	*	Promoter (<=1kb)	1	203083129	203086012	2884	2	4656	ENST00000241651.5	0	ENSG00000122180	MYOG	myogenin
chr1	203089732	203090026	295	*	Promoter (<=1kb)	1	203090654	203167404	76751	1	134	ENST00000309502.7	-628	ENSG00000163485	ADORA1	adenosine A1 receptor
chr1	203117748	203118060	313	*	Exon (ENST00000665660.1/ENST00000665660.1, exon 3 of 3)	1	203127065	203167405	40341	1	134	ENST00000367236.8	-9005	ENSG00000163485	ADORA1	adenosine A1 receptor
chr1	203127516	203129098	1583	*	Promoter (<=1kb)	1	203127708	203165089	37382	1	134	ENST00000640524.1	0	ENSG00000163485	ADORA1	adenosine A1 receptor
chr1	203127516	203129098	1583	*	Promoter (<=1kb)	1	203127708	203165089	37382	1	134	ENST00000640524.1	0	ENSG00000163485	ADORA1	adenosine A1 receptor
chr1	203127516	203129098	1583	*	Promoter (<=1kb)	1	203127708	203165089	37382	1	134	ENST00000640524.1	0	ENSG00000163485	ADORA1	adenosine A1 receptor
chr1	203143721	203144056	336	*	Intron (ENST00000309502.7/134, intron 5 of 5)	1	203150632	203166749	16118	1	134	ENST00000472535.1	-6576	ENSG00000163485	ADORA1	adenosine A1 receptor
chr1	203161555	203162023	469	*	Intron (ENST00000309502.7/134, intron 5 of 5)	1	203152646	203166115	13470	1	134	ENST00000467253.1	8909	ENSG00000163485	ADORA1	adenosine A1 receptor
chr1	203165126	203165465	340	*	5' UTR	1	203167811	203175826	8016	2	4608	ENST00000255416.9	10361	ENSG00000133055	MYBPH	myosin binding protein H
chr1	203165843	203166134	292	*	3' UTR	1	203167811	203175826	8016	2	4608	ENST00000255416.9	9692	ENSG00000133055	MYBPH	myosin binding protein H
chr1	203167029	203167563	535	*	3' UTR	1	203167811	203175826	8016	2	4608	ENST00000255416.9	8263	ENSG00000133055	MYBPH	myosin binding protein H
chr1	203169056	203169356	301	*	Exon (ENST00000255416.9/4608, exon 8 of 11)	1	203167811	203175826	8016	2	4608	ENST00000255416.9	6470	ENSG00000133055	MYBPH	myosin binding protein H
chr1	203171320	203171690	371	*	Exon (ENST00000255416.9/4608, exon 5 of 11)	1	203167811	203175826	8016	2	4608	ENST00000255416.9	4136	ENSG00000133055	MYBPH	myosin binding protein H
chr1	203175429	203175980	552	*	Promoter (<=1kb)	1	203167811	203175826	8016	2	4608	ENST00000255416.9	0	ENSG00000133055	MYBPH	myosin binding protein H
chr1	203179251	203179588	338	*	Promoter (<=1kb)	1	203179134	203180133	1000	2	1116	ENST00000478742.1	545	ENSG00000133048	CHI3L1	chitinase 3 like 1
chr1	203193694	203194041	348	*	Distal Intergenic	1	203178931	203186704	7774	2	1116	ENST00000255409.8	-6990	ENSG00000133048	CHI3L1	chitinase 3 like 1
chr1	203266569	203267034	466	*	Intron (ENST00000484834.5/1118, intron 1 of 11)	1	203223588	203260862	37275	2	1118	ENST00000513472.5	-5707	ENSG00000133063	CHIT1	chitinase 1
chr1	203268683	203269040	358	*	Exon (ENST00000484834.5/1118, exon 1 of 12)	1	203212827	203272809	59983	2	1118	ENST00000484834.5	3769	ENSG00000133063	CHIT1	chitinase 1
chr1	203273252	203274252	1001	*	Promoter (<=1kb)	1	203274176	203288710	14535	1	100506775	ENST00000688046.1	0	ENSG00000231507	LINC01353	long intergenic non-protein coding RNA 1353
chr1	203273252	203274252	1001	*	Promoter (<=1kb)	1	203274176	203288710	14535	1	100506775	ENST00000688046.1	0	ENSG00000231507	LINC01353	long intergenic non-protein coding RNA 1353
chr1	203290395	203290901	507	*	Promoter (2-3kb)	1	203287710	203288798	1089	1	100506775	ENST00000688999.1	2685	ENSG00000231507	LINC01353	long intergenic non-protein coding RNA 1353
chr1	203292900	203293218	319	*	Distal Intergenic	1	203287710	203288798	1089	1	100506775	ENST00000688999.1	5190	ENSG00000231507	LINC01353	long intergenic non-protein coding RNA 1353
chr1	203305115	203306269	1155	*	Promoter (<=1kb)	1	203298758	203305309	6552	2	730227	ENST00000457348.5	0	ENSG00000233791	BTG2-DT	BTG2 divergent transcript
chr1	203305115	203306269	1155	*	Promoter (<=1kb)	1	203298758	203305309	6552	2	730227	ENST00000457348.5	0	ENSG00000233791	BTG2-DT	BTG2 divergent transcript
chr1	203307116	203307601	486	*	Promoter (1-2kb)	1	203305519	203309602	4084	1	7832	ENST00000290551.5	1597	ENSG00000159388	BTG2	BTG anti-proliferation factor 2
chr1	203327049	203327878	830	*	Distal Intergenic	1	203305519	203309602	4084	1	7832	ENST00000290551.5	21530	ENSG00000159388	BTG2	BTG anti-proliferation factor 2
chr1	203327049	203327878	830	*	Distal Intergenic	1	203305519	203309602	4084	1	7832	ENST00000290551.5	21530	ENSG00000159388	BTG2	BTG anti-proliferation factor 2
chr1	203329215	203329567	353	*	Distal Intergenic	1	203342183	203351086	8904	2	2331	ENST00000461936.1	21519	ENSG00000122176	FMOD	fibromodulin
chr1	203342210	203342522	313	*	3' UTR	1	203342183	203351086	8904	2	2331	ENST00000461936.1	8564	ENSG00000122176	FMOD	fibromodulin
chr1	203386090	203386463	374	*	Distal Intergenic	1	203340661	203351758	11098	2	2331	ENST00000647586.1	-34332	ENSG00000122176	FMOD	fibromodulin
chr1	203411689	203411998	310	*	Distal Intergenic	1	203340661	203351758	11098	2	2331	ENST00000647586.1	-59931	ENSG00000122176	FMOD	fibromodulin
chr1	203455081	203455419	339	*	Distal Intergenic	1	203475806	203491352	15547	1	5549	ENST00000343110.3	-20387	ENSG00000188783	PRELP	proline and arginine rich end leucine rich repeat protein
chr1	203455718	203456042	325	*	Distal Intergenic	1	203475806	203491352	15547	1	5549	ENST00000343110.3	-19764	ENSG00000188783	PRELP	proline and arginine rich end leucine rich repeat protein
chr1	203483137	203483491	355	*	5' UTR	1	203475806	203491352	15547	1	5549	ENST00000343110.3	7331	ENSG00000188783	PRELP	proline and arginine rich end leucine rich repeat protein
chr1	203487238	203487726	489	*	3' UTR	1	203494153	203508949	14797	1	26254	ENST00000367222.7	-6427	ENSG00000188770	OPTC	opticin
chr1	203522259	203522610	352	*	Distal Intergenic	1	203495970	203499709	3740	1	26254	ENST00000448911.1	26289	ENSG00000188770	OPTC	opticin
chr1	203572311	203572875	565	*	Distal Intergenic	1	203626787	203744079	117293	1	493	ENST00000367218.7	-53912	ENSG00000058668	ATP2B4	ATPase plasma membrane Ca2+ transporting 4
chr1	203606553	203606864	312	*	Distal Intergenic	1	203626787	203744079	117293	1	493	ENST00000367218.7	-19923	ENSG00000058668	ATP2B4	ATPase plasma membrane Ca2+ transporting 4
chr1	203624910	203625332	423	*	Promoter (1-2kb)	1	203626787	203744079	117293	1	493	ENST00000367218.7	-1455	ENSG00000058668	ATP2B4	ATPase plasma membrane Ca2+ transporting 4
chr1	203629357	203629753	397	*	Promoter (2-3kb)	1	203626832	203744081	117250	1	493	ENST00000357681.10	2525	ENSG00000058668	ATP2B4	ATPase plasma membrane Ca2+ transporting 4
chr1	203637151	203637523	373	*	Intron (ENST00000367218.7/493, intron 1 of 21)	1	203626832	203744081	117250	1	493	ENST00000357681.10	10319	ENSG00000058668	ATP2B4	ATPase plasma membrane Ca2+ transporting 4
chr1	203650170	203650687	518	*	Intron (ENST00000367218.7/493, intron 1 of 21)	1	203626832	203744081	117250	1	493	ENST00000357681.10	23338	ENSG00000058668	ATP2B4	ATPase plasma membrane Ca2+ transporting 4
chr1	203664493	203665116	624	*	Intron (ENST00000367218.7/493, intron 1 of 21)	1	203682809	203740319	57511	1	493	ENST00000341360.6	-17693	ENSG00000058668	ATP2B4	ATPase plasma membrane Ca2+ transporting 4
chr1	203672409	203672722	314	*	Intron (ENST00000367218.7/493, intron 1 of 21)	1	203682809	203740319	57511	1	493	ENST00000341360.6	-10087	ENSG00000058668	ATP2B4	ATPase plasma membrane Ca2+ transporting 4
chr1	203680196	203680624	429	*	Promoter (2-3kb)	1	203682809	203740319	57511	1	493	ENST00000341360.6	-2185	ENSG00000058668	ATP2B4	ATPase plasma membrane Ca2+ transporting 4
chr1	203780411	203780897	487	*	Distal Intergenic	1	203769638	203776233	6596	1	54900	ENST00000367215.1	10773	ENSG00000122188	LAX1	lymphocyte transmembrane adaptor 1
chr1	203795641	203796130	490	*	Promoter (<=1kb)	1	203795660	203854999	59340	1	100381270	ENST00000638800.1	0	ENSG00000257315	ZBED6	zinc finger BED-type containing 6
chr1	203821722	203822122	401	*	Intron (ENST00000367210.3/9877, intron 4 of 17)	1	203814905	203854118	39214	1	9877	ENST00000640465.1	6817	ENSG00000058673	ZC3H11A	zinc finger CCCH-type containing 11A
chr1	203827333	203827760	428	*	Promoter (1-2kb)	1	203829271	203829896	626	1	9877	ENST00000480354.1	-1511	ENSG00000058673	ZC3H11A	zinc finger CCCH-type containing 11A
chr1	203832913	203833335	423	*	Intron (ENST00000367210.3/9877, intron 9 of 17)	1	203829271	203829896	626	1	9877	ENST00000480354.1	3642	ENSG00000058673	ZC3H11A	zinc finger CCCH-type containing 11A
chr1	203841608	203842522	915	*	Intron (ENST00000367210.3/9877, intron 12 of 17)	1	203850174	203851122	949	1	9877	ENST00000488411.1	-7652	ENSG00000058673	ZC3H11A	zinc finger CCCH-type containing 11A
chr1	203841608	203842522	915	*	Intron (ENST00000367210.3/9877, intron 12 of 17)	1	203850174	203851122	949	1	9877	ENST00000488411.1	-7652	ENSG00000058673	ZC3H11A	zinc finger CCCH-type containing 11A
chr1	203860993	203861510	518	*	Promoter (<=1kb)	1	203861599	203871152	9554	1	6635	ENST00000414487.7	-89	ENSG00000182004	SNRPE	small nuclear ribonucleoprotein polypeptide E
chr1	203900022	203900716	695	*	Distal Intergenic	1	203863625	203870051	6427	1	6635	ENST00000367208.1	36397	ENSG00000182004	SNRPE	small nuclear ribonucleoprotein polypeptide E
chr1	203919206	203920482	1277	*	Distal Intergenic	1	203863625	203870051	6427	1	6635	ENST00000367208.1	55581	ENSG00000182004	SNRPE	small nuclear ribonucleoprotein polypeptide E
chr1	203919206	203920482	1277	*	Distal Intergenic	1	203863625	203870051	6427	1	6635	ENST00000367208.1	55581	ENSG00000182004	SNRPE	small nuclear ribonucleoprotein polypeptide E
chr1	203942671	203943002	332	*	Distal Intergenic	1	203996532	204008357	11826	1	105371689	ENST00000655658.1	-53530	ENSG00000286383	LOC105371689	uncharacterized LOC105371689
chr1	204015177	204015489	313	*	Distal Intergenic	1	203996780	204008930	12151	1	105371689	ENST00000702552.1	18397	ENSG00000286383	LOC105371689	uncharacterized LOC105371689
chr1	204035548	204035913	366	*	Intron (ENST00000367207.7/284573, intron 3 of 4)	1	204040169	204041260	1092	2	284573	ENST00000656706.1	5347	ENSG00000176754	LINC00303	long intergenic non-protein coding RNA 303
chr1	204045460	204045916	457	*	Distal Intergenic	1	204032934	204041265	8332	2	284573	ENST00000427799.1	-4195	ENSG00000176754	LINC00303	long intergenic non-protein coding RNA 303
chr1	204072319	204075431	3113	*	Promoter (<=1kb)	1	204073115	204119859	46745	1	9580	ENST00000367203.8	0	ENSG00000143842	SOX13	SRY-box transcription factor 13
chr1	204072319	204075431	3113	*	Promoter (<=1kb)	1	204073115	204119859	46745	1	9580	ENST00000367203.8	0	ENSG00000143842	SOX13	SRY-box transcription factor 13
chr1	204072319	204075431	3113	*	Promoter (<=1kb)	1	204073115	204119859	46745	1	9580	ENST00000367203.8	0	ENSG00000143842	SOX13	SRY-box transcription factor 13
chr1	204072319	204075431	3113	*	Promoter (<=1kb)	1	204073115	204119859	46745	1	9580	ENST00000367203.8	0	ENSG00000143842	SOX13	SRY-box transcription factor 13
chr1	204072319	204075431	3113	*	Promoter (<=1kb)	1	204073115	204119859	46745	1	9580	ENST00000367203.8	0	ENSG00000143842	SOX13	SRY-box transcription factor 13
chr1	204072319	204075431	3113	*	Promoter (<=1kb)	1	204073115	204119859	46745	1	9580	ENST00000367203.8	0	ENSG00000143842	SOX13	SRY-box transcription factor 13
chr1	204081360	204081668	309	*	Intron (ENST00000367203.8/9580, intron 1 of 6)	1	204078129	204116627	38499	1	9580	ENST00000528591.5	3231	ENSG00000143842	SOX13	SRY-box transcription factor 13
chr1	204108410	204109134	725	*	Intron (ENST00000367203.8/9580, intron 1 of 6)	1	204112916	204127741	14826	1	9580	ENST00000618875.4	-3782	ENSG00000143842	SOX13	SRY-box transcription factor 13
chr1	204116605	204116971	367	*	Promoter (<=1kb)	1	204116507	204122917	6411	1	9580	ENST00000480326.1	98	ENSG00000143842	SOX13	SRY-box transcription factor 13
chr1	204121901	204122480	580	*	Promoter (<=1kb)	1	204122386	204123729	1344	1	9580	ENST00000525258.1	0	ENSG00000143842	SOX13	SRY-box transcription factor 13
chr1	204124558	204124983	426	*	Promoter (2-3kb)	1	204122386	204123729	1344	1	9580	ENST00000525258.1	2172	ENSG00000143842	SOX13	SRY-box transcription factor 13
chr1	204129051	204129667	617	*	Distal Intergenic	1	204122386	204123729	1344	1	9580	ENST00000525258.1	6665	ENSG00000143842	SOX13	SRY-box transcription factor 13
chr1	204133514	204133959	446	*	Intron (ENST00000367201.7/55224, intron 7 of 7)	1	204134538	204138919	4382	2	55224	ENST00000492392.1	4960	ENSG00000143845	ETNK2	ethanolamine kinase 2
chr1	204149589	204150011	423	*	Promoter (<=1kb)	1	204137213	204149881	12669	2	55224	ENST00000444817.1	0	ENSG00000143845	ETNK2	ethanolamine kinase 2
chr1	204150863	204151969	1107	*	Promoter (<=1kb)	1	204131062	204151894	20833	2	55224	ENST00000367201.7	0	ENSG00000143845	ETNK2	ethanolamine kinase 2
chr1	204171181	204171739	559	*	Intron (ENST00000638118.1/5972, intron 3 of 11)	1	204154819	204166337	11519	2	5972	ENST00000272190.9	-4844	ENSG00000143839	REN	renin
chr1	204181989	204182376	388	*	Intron (ENST00000638118.1/5972, intron 1 of 11)	1	204154938	204190324	35387	2	5972	ENST00000638118.1	7948	ENSG00000143839	REN	renin
chr1	204190240	204190877	638	*	Promoter (<=1kb)	1	204154938	204190324	35387	2	5972	ENST00000638118.1	0	ENSG00000143839	REN	renin
chr1	204213596	204214296	701	*	Promoter (<=1kb)	1	204198163	204213988	15826	2	127845	ENST00000308302.4	0	ENSG00000174567	GOLT1A	golgi transport 1A
chr1	204222435	204222788	354	*	3' UTR	1	204198163	204213988	15826	2	127845	ENST00000308302.4	-8447	ENSG00000174567	GOLT1A	golgi transport 1A
chr1	204227917	204228449	533	*	Exon (ENST00000272203.8/22874, exon 21 of 23)	1	204198163	204213988	15826	2	127845	ENST00000308302.4	-13929	ENSG00000174567	GOLT1A	golgi transport 1A
chr1	204228924	204229287	364	*	Exon (ENST00000272203.8/22874, exon 19 of 23)	1	204198163	204213988	15826	2	127845	ENST00000308302.4	-14936	ENSG00000174567	GOLT1A	golgi transport 1A
chr1	204230199	204230706	508	*	Exon (ENST00000272203.8/22874, exon 18 of 23)	1	204198163	204213988	15826	2	127845	ENST00000308302.4	-16211	ENSG00000174567	GOLT1A	golgi transport 1A
chr1	204257160	204257884	725	*	Exon (ENST00000272203.8/22874, exon 9 of 23)	1	204261338	204262100	763	2	22874	ENST00000485632.1	4216	ENSG00000143850	PLEKHA6	pleckstrin homology domain containing A6
chr1	204259108	204259672	565	*	Promoter (2-3kb)	1	204261338	204262100	763	2	22874	ENST00000485632.1	2428	ENSG00000143850	PLEKHA6	pleckstrin homology domain containing A6
chr1	204289412	204289707	296	*	Intron (ENST00000272203.8/22874, intron 1 of 22)	1	204259258	204278389	19132	2	22874	ENST00000672625.1	-11023	ENSG00000143850	PLEKHA6	pleckstrin homology domain containing A6
chr1	204292674	204292998	325	*	Intron (ENST00000272203.8/22874, intron 1 of 22)	1	204259258	204278389	19132	2	22874	ENST00000672625.1	-14285	ENSG00000143850	PLEKHA6	pleckstrin homology domain containing A6
chr1	204350947	204351311	365	*	Intron (ENST00000272203.8/22874, intron 1 of 22)	1	204221221	204359916	138696	2	22874	ENST00000414478.1	8605	ENSG00000143850	PLEKHA6	pleckstrin homology domain containing A6
chr1	204358204	204358681	478	*	Promoter (1-2kb)	1	204221221	204359916	138696	2	22874	ENST00000414478.1	1235	ENSG00000143850	PLEKHA6	pleckstrin homology domain containing A6
chr1	204359407	204359941	535	*	Promoter (<=1kb)	1	204218853	204359929	141077	2	22874	ENST00000272203.8	0	ENSG00000143850	PLEKHA6	pleckstrin homology domain containing A6
chr1	204361789	204362100	312	*	Promoter (1-2kb)	1	204218853	204359929	141077	2	22874	ENST00000272203.8	-1860	ENSG00000143850	PLEKHA6	pleckstrin homology domain containing A6
chr1	204363057	204363611	555	*	Intron (ENST00000564627.2/22874, intron 3 of 4)	1	204218853	204359929	141077	2	22874	ENST00000272203.8	-3128	ENSG00000143850	PLEKHA6	pleckstrin homology domain containing A6
chr1	204369451	204369765	315	*	Promoter (<=1kb)	1	204368431	204369719	1289	2	127841	ENST00000628516.1	0	ENSG00000280924	LINC00628	long intergenic non-protein coding RNA 628
chr1	204377539	204378581	1043	*	Promoter (<=1kb)	1	204273626	204377665	104040	2	22874	ENST00000564627.2	0	ENSG00000143850	PLEKHA6	pleckstrin homology domain containing A6
chr1	204377539	204378581	1043	*	Promoter (<=1kb)	1	204273626	204377665	104040	2	22874	ENST00000564627.2	0	ENSG00000143850	PLEKHA6	pleckstrin homology domain containing A6
chr1	204411259	204411788	530	*	Promoter (<=1kb)	1	204398890	204411590	12701	2	84919	ENST00000693720.1	0	ENSG00000158615	PPP1R15B	protein phosphatase 1 regulatory subunit 15B
chr1	204412563	204413245	683	*	Promoter (<=1kb)	1	204403415	204411887	8473	2	84919	ENST00000689921.1	-676	ENSG00000158615	PPP1R15B	protein phosphatase 1 regulatory subunit 15B
chr1	204461576	204461876	301	*	Intron (ENST00000367187.7/5287, intron 6 of 33)	1	204454577	204456291	1715	2	5287	ENST00000496872.1	-5285	ENSG00000133056	PIK3C2B	phosphatidylinositol-4-phosphate 3-kinase catalytic subunit type 2 beta
chr1	204466592	204467180	589	*	Promoter (<=1kb)	1	204464452	204467346	2895	2	5287	ENST00000367184.2	166	ENSG00000133056	PIK3C2B	phosphatidylinositol-4-phosphate 3-kinase catalytic subunit type 2 beta
chr1	204473932	204474410	479	*	Intron (ENST00000367187.7/5287, intron 2 of 33)	1	204422670	204469217	46548	2	5287	ENST00000683234.1	-4715	ENSG00000133056	PIK3C2B	phosphatidylinositol-4-phosphate 3-kinase catalytic subunit type 2 beta
chr1	204480524	204480904	381	*	Intron (ENST00000367187.7/5287, intron 2 of 33)	1	204422630	204490346	67717	2	5287	ENST00000424712.6	9442	ENSG00000133056	PIK3C2B	phosphatidylinositol-4-phosphate 3-kinase catalytic subunit type 2 beta
chr1	204493990	204494693	704	*	Promoter (<=1kb)	1	204469622	204494701	25080	2	5287	ENST00000429009.1	8	ENSG00000133056	PIK3C2B	phosphatidylinositol-4-phosphate 3-kinase catalytic subunit type 2 beta
chr1	204496115	204496479	365	*	Promoter (1-2kb)	1	204422633	204494805	72173	2	5287	ENST00000684373.1	-1310	ENSG00000133056	PIK3C2B	phosphatidylinositol-4-phosphate 3-kinase catalytic subunit type 2 beta
chr1	204510070	204510478	409	*	Distal Intergenic	1	204516379	204558119	41741	1	4194	ENST00000367183.7	-5901	ENSG00000198625	MDM4	MDM4 regulator of p53
chr1	204516440	204516737	298	*	Promoter (<=1kb)	1	204516451	204546832	30382	1	4194	ENST00000470908.5	0	ENSG00000198625	MDM4	MDM4 regulator of p53
chr1	204555092	204555425	334	*	3' UTR	1	204542789	204549388	6600	1	4194	ENST00000444261.1	12303	ENSG00000198625	MDM4	MDM4 regulator of p53
chr1	204562062	204562775	714	*	Exon (ENST00000363538.1/ENST00000363538.1, exon 1 of 1)	1	204542789	204549388	6600	1	4194	ENST00000444261.1	19273	ENSG00000198625	MDM4	MDM4 regulator of p53
chr1	204584928	204585607	680	*	Distal Intergenic	1	204603035	204616565	13531	1	105371692	ENST00000453895.1	-17428		LOC105371692	uncharacterized LOC105371692
chr1	204605756	204606127	372	*	Promoter (2-3kb)	1	204603035	204616565	13531	1	105371692	ENST00000453895.1	2721		LOC105371692	uncharacterized LOC105371692
chr1	204618207	204619364	1158	*	Exon (ENST00000367175.1/ENST00000367175.1, exon 1 of 1)	1	204626775	204629712	2938	1	105371692	ENST00000444037.1	-7411		LOC105371692	uncharacterized LOC105371692
chr1	204618207	204619364	1158	*	Exon (ENST00000367175.1/ENST00000367175.1, exon 1 of 1)	1	204626775	204629712	2938	1	105371692	ENST00000444037.1	-7411		LOC105371692	uncharacterized LOC105371692
chr1	204618207	204619364	1158	*	Exon (ENST00000367175.1/ENST00000367175.1, exon 1 of 1)	1	204626775	204629712	2938	1	105371692	ENST00000444037.1	-7411		LOC105371692	uncharacterized LOC105371692
chr1	204624615	204624912	298	*	Promoter (1-2kb)	1	204626775	204629712	2938	1	105371692	ENST00000444037.1	-1863		LOC105371692	uncharacterized LOC105371692
chr1	204627447	204627890	444	*	Promoter (<=1kb)	1	204626775	204629712	2938	1	105371692	ENST00000444037.1	672		LOC105371692	uncharacterized LOC105371692
chr1	204630243	204630828	586	*	Intron (ENST00000367176.7/10446, intron 2 of 2)	1	204626775	204629712	2938	1	105371692	ENST00000444037.1	3468		LOC105371692	uncharacterized LOC105371692
chr1	204637291	204638209	919	*	Intron (ENST00000367176.7/10446, intron 2 of 2)	1	204626775	204629712	2938	1	105371692	ENST00000444037.1	10516		LOC105371692	uncharacterized LOC105371692
chr1	204637291	204638209	919	*	Intron (ENST00000367176.7/10446, intron 2 of 2)	1	204626775	204629712	2938	1	105371692	ENST00000444037.1	10516		LOC105371692	uncharacterized LOC105371692
chr1	204638546	204639063	518	*	Intron (ENST00000367176.7/10446, intron 2 of 2)	1	204626775	204629712	2938	1	105371692	ENST00000444037.1	11771		LOC105371692	uncharacterized LOC105371692
chr1	204642300	204642626	327	*	Intron (ENST00000367176.7/10446, intron 2 of 2)	1	204626775	204629712	2938	1	105371692	ENST00000444037.1	15525		LOC105371692	uncharacterized LOC105371692
chr1	204651838	204652356	519	*	Intron (ENST00000367176.7/10446, intron 2 of 2)	1	204626775	204629712	2938	1	105371692	ENST00000444037.1	25063		LOC105371692	uncharacterized LOC105371692
chr1	204655779	204656182	404	*	Intron (ENST00000367176.7/10446, intron 2 of 2)	1	204626775	204629712	2938	1	105371692	ENST00000444037.1	29004		LOC105371692	uncharacterized LOC105371692
chr1	204684000	204685182	1183	*	Promoter (<=1kb)	1	204617170	204685353	68184	2	10446	ENST00000367176.7	171	ENSG00000170382	LRRN2	leucine rich repeat neuronal 2
chr1	204696580	204696900	321	*	Distal Intergenic	1	204617170	204685738	68569	2	10446	ENST00000367177.4	-10842	ENSG00000170382	LRRN2	leucine rich repeat neuronal 2
chr1	204698280	204698624	345	*	Distal Intergenic	1	204617170	204685738	68569	2	10446	ENST00000367177.4	-12542	ENSG00000170382	LRRN2	leucine rich repeat neuronal 2
chr1	204731532	204731823	292	*	Distal Intergenic	1	204617170	204685738	68569	2	10446	ENST00000367177.4	-45794	ENSG00000170382	LRRN2	leucine rich repeat neuronal 2
chr1	204751898	204752448	551	*	Distal Intergenic	1	204617170	204685738	68569	2	10446	ENST00000367177.4	-66160	ENSG00000170382	LRRN2	leucine rich repeat neuronal 2
chr1	204828387	204828944	558	*	Promoter (<=1kb)	1	204828651	205010924	182274	1	23114	ENST00000404977.6	0	ENSG00000163531	NFASC	neurofascin
chr1	204828387	204828944	558	*	Promoter (<=1kb)	1	204828651	205010924	182274	1	23114	ENST00000404977.6	0	ENSG00000163531	NFASC	neurofascin
chr1	204870433	204870806	374	*	Promoter (<=1kb)	1	204870604	204945032	74429	1	23114	ENST00000493914.5	0	ENSG00000163531	NFASC	neurofascin
chr1	204906650	204907095	446	*	Intron (ENST00000404977.6/23114, intron 1 of 25)	1	204920632	205022822	102191	1	23114	ENST00000401399.5	-13537	ENSG00000163531	NFASC	neurofascin
chr1	204944187	204944543	357	*	Promoter (<=1kb)	1	204944251	205016938	72688	1	23114	ENST00000504476.5	0	ENSG00000163531	NFASC	neurofascin
chr1	204946476	204946989	514	*	Promoter (2-3kb)	1	204944251	205016938	72688	1	23114	ENST00000504476.5	2225	ENSG00000163531	NFASC	neurofascin
chr1	204950308	204950605	298	*	Promoter (<=1kb)	1	204950557	205018371	67815	1	23114	ENST00000367173.7	0	ENSG00000163531	NFASC	neurofascin
chr1	204951344	204951656	313	*	Promoter (<=1kb)	1	204950557	205018371	67815	1	23114	ENST00000367173.7	787	ENSG00000163531	NFASC	neurofascin
chr1	204953426	204953787	362	*	Promoter (2-3kb)	1	204950557	205018371	67815	1	23114	ENST00000367173.7	2869	ENSG00000163531	NFASC	neurofascin
chr1	204978823	204979686	864	*	Promoter (<=1kb)	1	204979388	204984329	4942	1	23114	ENST00000471392.1	0	ENSG00000163531	NFASC	neurofascin
chr1	204986054	204986575	522	*	Promoter (<=1kb)	1	204986675	205022822	36148	1	23114	ENST00000495396.5	-100	ENSG00000163531	NFASC	neurofascin
chr1	204991053	204991860	808	*	Promoter (2-3kb)	1	204988664	205016386	27723	1	23114	ENST00000413225.5	2389	ENSG00000163531	NFASC	neurofascin
chr1	204996489	204997937	1449	*	Promoter (<=1kb)	1	204997184	205018739	21556	1	23114	ENST00000447819.1	0	ENSG00000163531	NFASC	neurofascin
chr1	204996489	204997937	1449	*	Promoter (<=1kb)	1	204997184	205018739	21556	1	23114	ENST00000447819.1	0	ENSG00000163531	NFASC	neurofascin
chr1	204996489	204997937	1449	*	Promoter (<=1kb)	1	204997184	205018739	21556	1	23114	ENST00000447819.1	0	ENSG00000163531	NFASC	neurofascin
chr1	205000849	205001449	601	*	Exon (ENST00000339876.11/23114, exon 26 of 30)	1	204997184	205018739	21556	1	23114	ENST00000447819.1	3665	ENSG00000163531	NFASC	neurofascin
chr1	205008845	205009166	322	*	Promoter (<=1kb)	1	205008445	205021031	12587	1	23114	ENST00000503221.1	400	ENSG00000163531	NFASC	neurofascin
chr1	205020614	205020955	342	*	3' UTR	1	205008445	205021031	12587	1	23114	ENST00000503221.1	12169	ENSG00000163531	NFASC	neurofascin
chr1	205042756	205043799	1044	*	Promoter (<=1kb)	1	205042937	205073107	30171	1	6900	ENST00000640352.1	0	ENSG00000184144	CNTN2	contactin 2
chr1	205042756	205043799	1044	*	Promoter (<=1kb)	1	205042937	205073107	30171	1	6900	ENST00000640352.1	0	ENSG00000184144	CNTN2	contactin 2
chr1	205047149	205047448	300	*	Intron (ENST00000640352.1/6900, intron 1 of 20)	1	205043212	205078289	35078	1	6900	ENST00000331830.7	3937	ENSG00000184144	CNTN2	contactin 2
chr1	205048391	205048693	303	*	Intron (ENST00000640352.1/6900, intron 1 of 20)	1	205043212	205078289	35078	1	6900	ENST00000331830.7	5179	ENSG00000184144	CNTN2	contactin 2
chr1	205049470	205049820	351	*	Intron (ENST00000640352.1/6900, intron 1 of 20)	1	205043212	205078289	35078	1	6900	ENST00000331830.7	6258	ENSG00000184144	CNTN2	contactin 2
chr1	205053891	205054670	780	*	Intron (ENST00000640352.1/6900, intron 2 of 20)	1	205058383	205062335	3953	1	6900	ENST00000530117.5	-3713	ENSG00000184144	CNTN2	contactin 2
chr1	205053891	205054670	780	*	Intron (ENST00000640352.1/6900, intron 2 of 20)	1	205058383	205062335	3953	1	6900	ENST00000530117.5	-3713	ENSG00000184144	CNTN2	contactin 2
chr1	205056212	205056677	466	*	Promoter (1-2kb)	1	205058383	205062335	3953	1	6900	ENST00000530117.5	-1706	ENSG00000184144	CNTN2	contactin 2
chr1	205057917	205058478	562	*	Promoter (<=1kb)	1	205058383	205062335	3953	1	6900	ENST00000530117.5	0	ENSG00000184144	CNTN2	contactin 2
chr1	205069588	205070105	518	*	Promoter (<=1kb)	1	205070004	205074804	4801	1	6900	ENST00000640227.1	0	ENSG00000184144	CNTN2	contactin 2
chr1	205073357	205074794	1438	*	Promoter (<=1kb)	1	205072991	205074042	1052	1	6900	ENST00000640714.1	366	ENSG00000184144	CNTN2	contactin 2
chr1	205073357	205074794	1438	*	Promoter (<=1kb)	1	205072991	205074042	1052	1	6900	ENST00000640714.1	366	ENSG00000184144	CNTN2	contactin 2
chr1	205210866	205211716	851	*	Promoter (<=1kb)	1	205142505	205211566	69062	2	25778	ENST00000367161.7	0	ENSG00000133059	DSTYK	dual serine/threonine and tyrosine protein kinase
chr1	205228157	205228851	695	*	Promoter (<=1kb)	1	205228931	205273342	44412	1	9911	ENST00000545499.5	-80	ENSG00000133069	TMCC2	transmembrane and coiled-coil domain family 2
chr1	205241568	205242136	569	*	Exon (ENST00000358024.8/9911, exon 2 of 5)	1	205246496	205269558	23063	1	9911	ENST00000367159.2	-4360	ENSG00000133069	TMCC2	transmembrane and coiled-coil domain family 2
chr1	205249366	205250057	692	*	Promoter (2-3kb)	1	205246620	205273343	26724	1	9911	ENST00000481950.2	2746	ENSG00000133069	TMCC2	transmembrane and coiled-coil domain family 2
chr1	205249366	205250057	692	*	Promoter (2-3kb)	1	205246620	205273343	26724	1	9911	ENST00000481950.2	2746	ENSG00000133069	TMCC2	transmembrane and coiled-coil domain family 2
chr1	205268936	205269964	1029	*	Exon (ENST00000358024.8/9911, exon 3 of 5)	1	205257189	205273343	16155	1	9911	ENST00000330675.12	11747	ENSG00000133069	TMCC2	transmembrane and coiled-coil domain family 2
chr1	205268936	205269964	1029	*	Exon (ENST00000358024.8/9911, exon 3 of 5)	1	205257189	205273343	16155	1	9911	ENST00000330675.12	11747	ENSG00000133069	TMCC2	transmembrane and coiled-coil domain family 2
chr1	205271653	205272068	416	*	Exon (ENST00000358024.8/9911, exon 5 of 5)	1	205257189	205273343	16155	1	9911	ENST00000330675.12	14464	ENSG00000133069	TMCC2	transmembrane and coiled-coil domain family 2
chr1	205276574	205276910	337	*	Intron (ENST00000648708.1/ENST00000648708.1, intron 1 of 4)	1	205257189	205273343	16155	1	9911	ENST00000330675.12	19385	ENSG00000133069	TMCC2	transmembrane and coiled-coil domain family 2
chr1	205293515	205294161	647	*	Distal Intergenic	1	205302063	205321745	19683	2	81788	ENST00000367157.6	27584	ENSG00000163545	NUAK2	NUAK family kinase 2
chr1	205300549	205300848	300	*	Distal Intergenic	1	205302063	205321745	19683	2	81788	ENST00000367157.6	20897	ENSG00000163545	NUAK2	NUAK family kinase 2
chr1	205303385	205304520	1136	*	3' UTR	1	205302063	205321745	19683	2	81788	ENST00000367157.6	17225	ENSG00000163545	NUAK2	NUAK family kinase 2
chr1	205303385	205304520	1136	*	3' UTR	1	205302063	205321745	19683	2	81788	ENST00000367157.6	17225	ENSG00000163545	NUAK2	NUAK family kinase 2
chr1	205309365	205309709	345	*	Intron (ENST00000367157.6/81788, intron 2 of 6)	1	205302063	205321745	19683	2	81788	ENST00000367157.6	12036	ENSG00000163545	NUAK2	NUAK family kinase 2
chr1	205313649	205314285	637	*	Intron (ENST00000367157.6/81788, intron 1 of 6)	1	205302063	205321745	19683	2	81788	ENST00000367157.6	7460	ENSG00000163545	NUAK2	NUAK family kinase 2
chr1	205313649	205314285	637	*	Intron (ENST00000367157.6/81788, intron 1 of 6)	1	205302063	205321745	19683	2	81788	ENST00000367157.6	7460	ENSG00000163545	NUAK2	NUAK family kinase 2
chr1	205321316	205321932	617	*	Promoter (<=1kb)	1	205302063	205321745	19683	2	81788	ENST00000367157.6	0	ENSG00000163545	NUAK2	NUAK family kinase 2
chr1	205321316	205321932	617	*	Promoter (<=1kb)	1	205302063	205321745	19683	2	81788	ENST00000367157.6	0	ENSG00000163545	NUAK2	NUAK family kinase 2
chr1	205343131	205344543	1413	*	Promoter (<=1kb)	1	205339801	205344182	4382	2	55220	ENST00000607826.1	0	ENSG00000162873	KLHDC8A	kelch domain containing 8A
chr1	205343131	205344543	1413	*	Promoter (<=1kb)	1	205339801	205344182	4382	2	55220	ENST00000607826.1	0	ENSG00000162873	KLHDC8A	kelch domain containing 8A
chr1	205343131	205344543	1413	*	Promoter (<=1kb)	1	205339801	205344182	4382	2	55220	ENST00000607826.1	0	ENSG00000162873	KLHDC8A	kelch domain containing 8A
chr1	205359205	205359606	402	*	Promoter (2-3kb)	1	205343368	205357090	13723	2	55220	ENST00000607173.5	-2115	ENSG00000162873	KLHDC8A	kelch domain containing 8A
chr1	205360086	205360433	348	*	Promoter (2-3kb)	1	205343368	205357090	13723	2	55220	ENST00000607173.5	-2996	ENSG00000162873	KLHDC8A	kelch domain containing 8A
chr1	205386160	205386733	574	*	Exon (ENST00000447832.1/284576, exon 4 of 4)	1	205373252	205387440	14189	1	284576	ENST00000447832.1	12908	ENSG00000226235	LEMD1-AS1	LEMD1 antisense RNA 1
chr1	205411210	205411537	328	*	Intron (ENST00000367152.5/93273, intron 2 of 3)	1	205381378	205420574	39197	2	93273	ENST00000367152.5	9037	ENSG00000186007	LEMD1	LEM domain containing 1
chr1	205429701	205430329	629	*	Intron (ENST00000367154.5/93273, intron 1 of 3)	1	205381378	205422056	40679	2	93273	ENST00000367153.9	-7645	ENSG00000186007	LEMD1	LEM domain containing 1
chr1	205440211	205440529	319	*	3' UTR	1	205448302	205448398	97	2	442891	ENST00000362189.3	7869	ENSG00000199059	MIR135B	microRNA 135b
chr1	205454929	205455216	288	*	Promoter (<=1kb)	1	205455929	205469024	13096	1	284577	ENST00000442318.1	-713	ENSG00000224717	LEMD1-DT	LEMD1 divergent transcript
chr1	205455570	205457834	2265	*	Promoter (<=1kb)	1	205434885	205456746	21862	2	101669762	ENST00000626538.2	0	ENSG00000281406	BLACAT1	BLACAT1 overlapping LEMD1 locus
chr1	205455570	205457834	2265	*	Promoter (<=1kb)	1	205434885	205456746	21862	2	101669762	ENST00000626538.2	0	ENSG00000281406	BLACAT1	BLACAT1 overlapping LEMD1 locus
chr1	205455570	205457834	2265	*	Promoter (<=1kb)	1	205434885	205456746	21862	2	101669762	ENST00000626538.2	0	ENSG00000281406	BLACAT1	BLACAT1 overlapping LEMD1 locus
chr1	205477521	205478024	504	*	Distal Intergenic	1	205439204	205457091	17888	2	101669762	ENST00000629113.2	-20430	ENSG00000281406	BLACAT1	BLACAT1 overlapping LEMD1 locus
chr1	205481882	205482242	361	*	Distal Intergenic	1	205504596	205526835	22240	1	5129	ENST00000512922.5	-22354	ENSG00000117266	CDK18	cyclin dependent kinase 18
chr1	205485297	205485686	390	*	Distal Intergenic	1	205504596	205526835	22240	1	5129	ENST00000512922.5	-18910	ENSG00000117266	CDK18	cyclin dependent kinase 18
chr1	205489905	205490258	354	*	Distal Intergenic	1	205504596	205526835	22240	1	5129	ENST00000512922.5	-14338	ENSG00000117266	CDK18	cyclin dependent kinase 18
chr1	205494616	205494999	384	*	Distal Intergenic	1	205504596	205526835	22240	1	5129	ENST00000512922.5	-9597	ENSG00000117266	CDK18	cyclin dependent kinase 18
chr1	205504412	205504966	555	*	Promoter (<=1kb)	1	205504596	205526835	22240	1	5129	ENST00000512922.5	0	ENSG00000117266	CDK18	cyclin dependent kinase 18
chr1	205523441	205523736	296	*	Promoter (<=1kb)	1	205523554	205527263	3710	1	5129	ENST00000476153.6	0	ENSG00000117266	CDK18	cyclin dependent kinase 18
chr1	205525880	205526192	313	*	Promoter (1-2kb)	1	205527410	205532793	5384	1	5129	ENST00000489617.5	-1218	ENSG00000117266	CDK18	cyclin dependent kinase 18
chr1	205528751	205529732	982	*	Promoter (<=1kb)	1	205529194	205531404	2211	1	5129	ENST00000512008.5	0	ENSG00000117266	CDK18	cyclin dependent kinase 18
chr1	205528751	205529732	982	*	Promoter (<=1kb)	1	205529194	205531404	2211	1	5129	ENST00000512008.5	0	ENSG00000117266	CDK18	cyclin dependent kinase 18
chr1	205532026	205532802	777	*	Promoter (1-2kb)	1	205530313	205531666	1354	1	5129	ENST00000459862.1	1713	ENSG00000117266	CDK18	cyclin dependent kinase 18
chr1	205532026	205532802	777	*	Promoter (1-2kb)	1	205530313	205531666	1354	1	5129	ENST00000459862.1	1713	ENSG00000117266	CDK18	cyclin dependent kinase 18
chr1	205544955	205545468	514	*	Distal Intergenic	1	205530313	205531666	1354	1	5129	ENST00000459862.1	14642	ENSG00000117266	CDK18	cyclin dependent kinase 18
chr1	205568545	205569252	708	*	Promoter (<=1kb)	1	205568885	205599251	30367	1	148808	ENST00000475956.5	0	ENSG00000174514	MFSD4A	major facilitator superfamily domain containing 4A
chr1	205569540	205569897	358	*	Promoter (<=1kb)	1	205569021	205600462	31442	1	148808	ENST00000489709.5	519	ENSG00000174514	MFSD4A	major facilitator superfamily domain containing 4A
chr1	205579712	205580020	309	*	Promoter (<=1kb)	1	205579598	205580834	1237	1	148808	ENST00000614644.1	114	ENSG00000174514	MFSD4A	major facilitator superfamily domain containing 4A
chr1	205592075	205592419	345	*	Promoter (<=1kb)	1	205592129	205598141	6013	1	148808	ENST00000471425.1	0	ENSG00000174514	MFSD4A	major facilitator superfamily domain containing 4A
chr1	205651384	205651754	371	*	Distal Intergenic	1	205657851	205662668	4818	2	85414	ENST00000460934.1	10914	ENSG00000158715	SLC45A3	solute carrier family 45 member 3
chr1	205659092	205659665	574	*	3' UTR	1	205657851	205662668	4818	2	85414	ENST00000460934.1	3003	ENSG00000158715	SLC45A3	solute carrier family 45 member 3
chr1	205662677	205663698	1022	*	Promoter (<=1kb)	1	205657851	205662668	4818	2	85414	ENST00000460934.1	-9	ENSG00000158715	SLC45A3	solute carrier family 45 member 3
chr1	205662677	205663698	1022	*	Promoter (<=1kb)	1	205657851	205662668	4818	2	85414	ENST00000460934.1	-9	ENSG00000158715	SLC45A3	solute carrier family 45 member 3
chr1	205664479	205664793	315	*	Promoter (1-2kb)	1	205657851	205662668	4818	2	85414	ENST00000460934.1	-1811	ENSG00000158715	SLC45A3	solute carrier family 45 member 3
chr1	205669418	205669751	334	*	Intron (ENST00000367145.4/85414, intron 1 of 4)	1	205657851	205662668	4818	2	85414	ENST00000460934.1	-6750	ENSG00000158715	SLC45A3	solute carrier family 45 member 3
chr1	205670459	205670860	402	*	Intron (ENST00000367145.4/85414, intron 1 of 4)	1	205657851	205662668	4818	2	85414	ENST00000460934.1	-7791	ENSG00000158715	SLC45A3	solute carrier family 45 member 3
chr1	205680328	205680807	480	*	Promoter (<=1kb)	1	205657851	205680509	22659	2	85414	ENST00000367145.4	0	ENSG00000158715	SLC45A3	solute carrier family 45 member 3
chr1	205682181	205682488	308	*	Promoter (1-2kb)	1	205657851	205680509	22659	2	85414	ENST00000367145.4	-1672	ENSG00000158715	SLC45A3	solute carrier family 45 member 3
chr1	205686809	205687225	417	*	Distal Intergenic	1	205657851	205680509	22659	2	85414	ENST00000367145.4	-6300	ENSG00000158715	SLC45A3	solute carrier family 45 member 3
chr1	205705705	205706454	750	*	Distal Intergenic	1	205718452	205719726	1275	2	64710	ENST00000464938.1	13272	ENSG00000069275	NUCKS1	nuclear casein kinase and cyclin dependent kinase substrate 1
chr1	205705705	205706454	750	*	Distal Intergenic	1	205718452	205719726	1275	2	64710	ENST00000464938.1	13272	ENSG00000069275	NUCKS1	nuclear casein kinase and cyclin dependent kinase substrate 1
chr1	205740858	205741318	461	*	Intron (ENST00000367142.5/64710, intron 1 of 6)	1	205712822	205750182	37361	2	64710	ENST00000367142.5	8864	ENSG00000069275	NUCKS1	nuclear casein kinase and cyclin dependent kinase substrate 1
chr1	205742441	205742883	443	*	Intron (ENST00000367142.5/64710, intron 1 of 6)	1	205712822	205750182	37361	2	64710	ENST00000367142.5	7299	ENSG00000069275	NUCKS1	nuclear casein kinase and cyclin dependent kinase substrate 1
chr1	205744630	205744935	306	*	Intron (ENST00000367142.5/64710, intron 1 of 6)	1	205712822	205750182	37361	2	64710	ENST00000367142.5	5247	ENSG00000069275	NUCKS1	nuclear casein kinase and cyclin dependent kinase substrate 1
chr1	205749290	205750169	880	*	Promoter (<=1kb)	1	205712822	205750182	37361	2	64710	ENST00000367142.5	13	ENSG00000069275	NUCKS1	nuclear casein kinase and cyclin dependent kinase substrate 1
chr1	205749290	205750169	880	*	Promoter (<=1kb)	1	205712822	205750182	37361	2	64710	ENST00000367142.5	13	ENSG00000069275	NUCKS1	nuclear casein kinase and cyclin dependent kinase substrate 1
chr1	205774761	205775412	652	*	Promoter (<=1kb)	1	205769718	205775233	5516	2	8934	ENST00000446390.6	0	ENSG00000117280	RAB29	RAB29, member RAS oncogene family
chr1	205779503	205779982	480	*	Intron (ENST00000648961.1/105371702, intron 2 of 2)	1	205775559	205783623	8065	1	105371702	ENST00000648961.1	3944
chr1	205786028	205786360	333	*	Distal Intergenic	1	205790920	205796616	5697	2	254428	ENST00000484228.1	10256	ENSG00000133065	SLC41A1	solute carrier family 41 member 1
chr1	205812637	205813761	1125	*	Promoter (<=1kb)	1	205789095	205813198	24104	2	254428	ENST00000367137.4	0	ENSG00000133065	SLC41A1	solute carrier family 41 member 1
chr1	205812637	205813761	1125	*	Promoter (<=1kb)	1	205789095	205813198	24104	2	254428	ENST00000367137.4	0	ENSG00000133065	SLC41A1	solute carrier family 41 member 1
chr1	205821697	205822081	385	*	Intron (ENST00000656763.1/284581, intron 1 of 2)	1	205810299	205813748	3450	2	254428	ENST00000484000.1	-7949	ENSG00000133065	SLC41A1	solute carrier family 41 member 1
chr1	205835335	205835685	351	*	Intron (ENST00000656763.1/284581, intron 1 of 2)	1	205828333	205830289	1957	2	148811	ENST00000469861.1	-5046	ENSG00000162877	PM20D1	peptidase M20 domain containing 1
chr1	205849628	205850128	501	*	Promoter (<=1kb)	1	205828025	205850132	22108	2	148811	ENST00000367136.5	4	ENSG00000162877	PM20D1	peptidase M20 domain containing 1
chr1	205920508	205921116	609	*	Intron (ENST00000340781.8/115019, intron 16 of 20)	1	205923151	205924745	1595	2	115019	ENST00000461505.1	3629	ENSG00000174502	SLC26A9	solute carrier family 26 member 9
chr1	205921456	205921806	351	*	Promoter (2-3kb)	1	205923151	205924745	1595	2	115019	ENST00000461505.1	2939	ENSG00000174502	SLC26A9	solute carrier family 26 member 9
chr1	205927768	205928086	319	*	Promoter (<=1kb)	1	205913054	205928386	15333	2	115019	ENST00000491127.5	300	ENSG00000174502	SLC26A9	solute carrier family 26 member 9
chr1	205943268	205943884	617	*	Promoter (<=1kb)	1	205913052	205943456	30405	2	115019	ENST00000367135.8	0	ENSG00000174502	SLC26A9	solute carrier family 26 member 9
chr1	205963778	205964142	365	*	Distal Intergenic	1	205913054	205943460	30407	2	115019	ENST00000367134.2	-20318	ENSG00000174502	SLC26A9	solute carrier family 26 member 9
chr1	205969242	205969564	323	*	Distal Intergenic	1	205983743	205992580	8838	2	338382	ENST00000622969.1	23016	ENSG00000276600	RAB7B	RAB7B, member RAS oncogene family
chr1	205975418	205975967	550	*	Distal Intergenic	1	205983743	205992580	8838	2	338382	ENST00000622969.1	16613	ENSG00000276600	RAB7B	RAB7B, member RAS oncogene family
chr1	205988616	205988911	296	*	Intron (ENST00000617070.5/338382, intron 4 of 5)	1	205983743	205992580	8838	2	338382	ENST00000622969.1	3669	ENSG00000276600	RAB7B	RAB7B, member RAS oncogene family
chr1	206052429	206053242	814	*	Promoter (<=1kb)	1	206052845	206062257	9413	1	440712	ENST00000582596.5	0	ENSG00000263961	RHEX	regulator of hemoglobinization and erythroid cell expansion
chr1	206052429	206053242	814	*	Promoter (<=1kb)	1	206052845	206062257	9413	1	440712	ENST00000582596.5	0	ENSG00000263961	RHEX	regulator of hemoglobinization and erythroid cell expansion
chr1	206058373	206058669	297	*	Intron (ENST00000647316.1/ENST00000647316.1, intron 1 of 4)	1	206053173	206102449	49277	1	440712	ENST00000331555.10	5200	ENSG00000263961	RHEX	regulator of hemoglobinization and erythroid cell expansion
chr1	206063399	206064799	1401	*	Intron (ENST00000331555.10/440712, intron 1 of 5)	1	206053173	206102449	49277	1	440712	ENST00000331555.10	10226	ENSG00000263961	RHEX	regulator of hemoglobinization and erythroid cell expansion
chr1	206063399	206064799	1401	*	Intron (ENST00000331555.10/440712, intron 1 of 5)	1	206053173	206102449	49277	1	440712	ENST00000331555.10	10226	ENSG00000263961	RHEX	regulator of hemoglobinization and erythroid cell expansion
chr1	206104838	206105223	386	*	Distal Intergenic	1	206097699	206102448	4750	1	440712	ENST00000582070.3	7139	ENSG00000263961	RHEX	regulator of hemoglobinization and erythroid cell expansion
chr1	206110113	206110599	487	*	3' UTR	1	206106936	206117388	10453	2	553	ENST00000367126.5	6789	ENSG00000198049	AVPR1B	arginine vasopressin receptor 1B
chr1	206116257	206116815	559	*	Promoter (<=1kb)	1	206106936	206117388	10453	2	553	ENST00000367126.5	573	ENSG00000198049	AVPR1B	arginine vasopressin receptor 1B
chr1	206117182	206117884	703	*	Promoter (<=1kb)	1	206106936	206117388	10453	2	553	ENST00000367126.5	0	ENSG00000198049	AVPR1B	arginine vasopressin receptor 1B
chr1	206162205	206162628	424	*	Intron (ENST00000658867.1/105372873, intron 1 of 1)	1	206147164	206166149	18986	1	105372873	ENST00000658867.1	15041		LOC105372873	uncharacterized LOC105372873
chr1	206193035	206193325	291	*	Intron (ENST00000367128.8/729533, intron 3 of 3)	1	206186256	206202446	16191	2	729533	ENST00000341209.9	9121	ENSG00000196550	FAM72A	family with sequence similarity 72 member A
chr1	206202422	206202849	428	*	Promoter (<=1kb)	1	206186179	206202839	16661	2	729533	ENST00000367128.8	0	ENSG00000196550	FAM72A	family with sequence similarity 72 member A
chr1	206203609	206205950	2342	*	Promoter (<=1kb)	1	206203908	206205819	1912	1	23380	ENST00000603575.1	0	ENSG00000266028	SRGAP2	SLIT-ROBO Rho GTPase activating protein 2
chr1	206203609	206205950	2342	*	Promoter (<=1kb)	1	206203908	206205819	1912	1	23380	ENST00000603575.1	0	ENSG00000266028	SRGAP2	SLIT-ROBO Rho GTPase activating protein 2
chr1	206203609	206205950	2342	*	Promoter (<=1kb)	1	206203908	206205819	1912	1	23380	ENST00000603575.1	0	ENSG00000266028	SRGAP2	SLIT-ROBO Rho GTPase activating protein 2
chr1	206203609	206205950	2342	*	Promoter (<=1kb)	1	206203908	206205819	1912	1	23380	ENST00000603575.1	0	ENSG00000266028	SRGAP2	SLIT-ROBO Rho GTPase activating protein 2
chr1	206231979	206232283	305	*	Intron (ENST00000573034.8/23380, intron 2 of 22)	1	206214723	206392757	178035	1	23380	ENST00000572793.2	17256	ENSG00000266028	SRGAP2	SLIT-ROBO Rho GTPase activating protein 2
chr1	206289257	206289610	354	*	Intron (ENST00000573034.8/23380, intron 2 of 22)	1	206312148	206392904	80757	1	23380	ENST00000604133.1	-22538	ENSG00000266028	SRGAP2	SLIT-ROBO Rho GTPase activating protein 2
chr1	206300976	206301307	332	*	Intron (ENST00000573034.8/23380, intron 2 of 22)	1	206312148	206392904	80757	1	23380	ENST00000604133.1	-10841	ENSG00000266028	SRGAP2	SLIT-ROBO Rho GTPase activating protein 2
chr1	206307330	206307969	640	*	Intron (ENST00000573034.8/23380, intron 3 of 22)	1	206312148	206392904	80757	1	23380	ENST00000604133.1	-4179	ENSG00000266028	SRGAP2	SLIT-ROBO Rho GTPase activating protein 2
chr1	206319097	206319403	307	*	Intron (ENST00000573034.8/23380, intron 3 of 22)	1	206312148	206392904	80757	1	23380	ENST00000604133.1	6949	ENSG00000266028	SRGAP2	SLIT-ROBO Rho GTPase activating protein 2
chr1	206333293	206333645	353	*	Exon (ENST00000426884.1/ENST00000426884.1, exon 1 of 1)	1	206312148	206392904	80757	1	23380	ENST00000604133.1	21145	ENSG00000266028	SRGAP2	SLIT-ROBO Rho GTPase activating protein 2
chr1	206359829	206360227	399	*	Intron (ENST00000573034.8/23380, intron 4 of 22)	1	206404963	206408031	3069	1	23380	ENST00000604423.1	-44736	ENSG00000266028	SRGAP2	SLIT-ROBO Rho GTPase activating protein 2
chr1	206374061	206374462	402	*	Intron (ENST00000573034.8/23380, intron 4 of 22)	1	206404963	206408031	3069	1	23380	ENST00000604423.1	-30501	ENSG00000266028	SRGAP2	SLIT-ROBO Rho GTPase activating protein 2
chr1	206461069	206461425	357	*	3' UTR	1	206453199	206461227	8029	1	23380	ENST00000604010.1	7870	ENSG00000266028	SRGAP2	SLIT-ROBO Rho GTPase activating protein 2
chr1	206467935	206468264	330	*	Promoter (2-3kb)	1	206470476	206478297	7822	1	9641	ENST00000605818.5	-2212	ENSG00000263528	IKBKE	inhibitor of nuclear factor kappa B kinase subunit epsilon
chr1	206472607	206472904	298	*	Promoter (<=1kb)	1	206472854	206476260	3407	1	9641	ENST00000605726.1	0	ENSG00000263528	IKBKE	inhibitor of nuclear factor kappa B kinase subunit epsilon
chr1	206479844	206480489	646	*	Exon (ENST00000581977.7/9641, exon 11 of 22)	1	206474803	206474864	62	1	102466202	ENST00000622159.1	5041	ENSG00000278465	MIR6769B	microRNA 6769b
chr1	206479844	206480489	646	*	Exon (ENST00000581977.7/9641, exon 11 of 22)	1	206474803	206474864	62	1	102466202	ENST00000622159.1	5041	ENSG00000278465	MIR6769B	microRNA 6769b
chr1	206481721	206482042	322	*	Intron (ENST00000581977.7/9641, intron 13 of 21)	1	206474803	206474864	62	1	102466202	ENST00000622159.1	6918	ENSG00000278465	MIR6769B	microRNA 6769b
chr1	206506788	206508220	1433	*	Promoter (<=1kb)	1	206507531	206589448	81918	1	83593	ENST00000579436.7	0	ENSG00000266094	RASSF5	Ras association domain family member 5
chr1	206506788	206508220	1433	*	Promoter (<=1kb)	1	206507531	206589448	81918	1	83593	ENST00000579436.7	0	ENSG00000266094	RASSF5	Ras association domain family member 5
chr1	206506788	206508220	1433	*	Promoter (<=1kb)	1	206507531	206589448	81918	1	83593	ENST00000579436.7	0	ENSG00000266094	RASSF5	Ras association domain family member 5
chr1	206518173	206518602	430	*	Promoter (<=1kb)	1	206518388	206589448	71061	1	83593	ENST00000636182.1	0	ENSG00000266094	RASSF5	Ras association domain family member 5
chr1	206541790	206542138	349	*	Exon (ENST00000624347.1/ENST00000624347.1, exon 1 of 1)	1	206557165	206589267	32103	1	83593	ENST00000577571.5	-15027	ENSG00000266094	RASSF5	Ras association domain family member 5
chr1	206555562	206555850	289	*	Promoter (1-2kb)	1	206557165	206589267	32103	1	83593	ENST00000577571.5	-1315	ENSG00000266094	RASSF5	Ras association domain family member 5
chr1	206556932	206557743	812	*	Promoter (<=1kb)	1	206557165	206589267	32103	1	83593	ENST00000577571.5	0	ENSG00000266094	RASSF5	Ras association domain family member 5
chr1	206556932	206557743	812	*	Promoter (<=1kb)	1	206557165	206589267	32103	1	83593	ENST00000577571.5	0	ENSG00000266094	RASSF5	Ras association domain family member 5
chr1	206587576	206588275	700	*	3' UTR	1	206584475	206589283	4809	1	83593	ENST00000579942.2	3101	ENSG00000266094	RASSF5	Ras association domain family member 5
chr1	206612233	206612917	685	*	Promoter (<=1kb)	1	206591642	206612459	20818	2	1939	ENST00000367114.7	0	ENSG00000143486	EIF2D	eukaryotic translation initiation factor 2D
chr1	206612233	206612917	685	*	Promoter (<=1kb)	1	206591642	206612459	20818	2	1939	ENST00000367114.7	0	ENSG00000143486	EIF2D	eukaryotic translation initiation factor 2D
chr1	206635013	206635917	905	*	Promoter (<=1kb)	1	206634184	206635433	1250	2	105372876	ENST00000688109.1	0	ENSG00000237605	DYRK3-AS1	DYRK3 antisense RNA 1
chr1	206658314	206658758	445	*	Intron (ENST00000489878.1/8444, intron 3 of 3)	1	206635829	206649114	13286	1	8444	ENST00000367106.1	22485	ENSG00000143479	DYRK3	dual specificity tyrosine phosphorylation regulated kinase 3
chr1	206671009	206671401	393	*	Intron (ENST00000489878.1/8444, intron 3 of 3)	1	206684905	206734281	49377	1	9261	ENST00000367103.4	-13504	ENSG00000162889	MAPKAPK2	MAPK activated protein kinase 2
chr1	206685822	206686330	509	*	Promoter (<=1kb)	1	206684944	206732863	47920	1	9261	ENST00000294981.8	878	ENSG00000162889	MAPKAPK2	MAPK activated protein kinase 2
chr1	206719096	206719463	368	*	Intron (ENST00000367103.4/9261, intron 1 of 9)	1	206728934	206729470	537	1	9261	ENST00000493447.1	-9471	ENSG00000162889	MAPKAPK2	MAPK activated protein kinase 2
chr1	206722157	206723049	893	*	Intron (ENST00000367103.4/9261, intron 1 of 9)	1	206728934	206729470	537	1	9261	ENST00000493447.1	-5885	ENSG00000162889	MAPKAPK2	MAPK activated protein kinase 2
chr1	206723845	206724299	455	*	Intron (ENST00000367103.4/9261, intron 1 of 9)	1	206728934	206729470	537	1	9261	ENST00000493447.1	-4635	ENSG00000162889	MAPKAPK2	MAPK activated protein kinase 2
chr1	206728563	206728894	332	*	Promoter (<=1kb)	1	206728934	206729470	537	1	9261	ENST00000493447.1	-40	ENSG00000162889	MAPKAPK2	MAPK activated protein kinase 2
chr1	206732325	206732889	565	*	Promoter (1-2kb)	1	206731288	206732116	829	1	9261	ENST00000479009.1	1037	ENSG00000162889	MAPKAPK2	MAPK activated protein kinase 2
chr1	206734094	206734431	338	*	Promoter (2-3kb)	1	206731288	206732116	829	1	9261	ENST00000479009.1	2806	ENSG00000162889	MAPKAPK2	MAPK activated protein kinase 2
chr1	206777124	206777451	328	*	Promoter (2-3kb)	1	206768110	206774541	6432	2	3586	ENST00000664374.2	-2583	ENSG00000136634	IL10	interleukin 10
chr1	206827438	206827728	291	*	Promoter (1-2kb)	1	206828877	206842622	13746	1	29949	ENST00000270218.10	-1149	ENSG00000142224	IL19	interleukin 19
chr1	206848537	206848988	452	*	Distal Intergenic	1	206836663	206840614	3952	1	29949	ENST00000476097.1	11874	ENSG00000142224	IL19	interleukin 19
chr1	206907373	206907929	557	*	Promoter (2-3kb)	1	206904525	206909945	5421	2	9214	ENST00000474041.5	2016	ENSG00000162894	FCMR	Fc mu receptor
chr1	206909194	206910178	985	*	Promoter (<=1kb)	1	206904525	206909945	5421	2	9214	ENST00000474041.5	0	ENSG00000162894	FCMR	Fc mu receptor
chr1	206909194	206910178	985	*	Promoter (<=1kb)	1	206904525	206909945	5421	2	9214	ENST00000474041.5	0	ENSG00000162894	FCMR	Fc mu receptor
chr1	206924654	206924987	334	*	Promoter (1-2kb)	1	206912973	206923247	10275	2	9214	ENST00000529560.1	-1407	ENSG00000162894	FCMR	Fc mu receptor
chr1	206930168	206930860	693	*	Promoter (<=1kb)	1	206931434	206931833	400	2	5284	ENST00000487208.1	973	ENSG00000162896	PIGR	polymeric immunoglobulin receptor
chr1	207027442	207027880	439	*	5' UTR	1	207018522	207032756	14235	2	79098	ENST00000359470.6	4876	ENSG00000182795	C1orf116	chromosome 1 open reading frame 116
chr1	207040923	207041227	305	*	Intron (ENST00000545806.5/5208, intron 1 of 5)	1	207034416	207079134	44719	1	5208	ENST00000411990.6	6507	ENSG00000123836	PFKFB2	6-phosphofructo-2-kinase/fructose-2,6-biphosphatase 2
chr1	207053191	207053564	374	*	Promoter (<=1kb)	1	207053275	207063167	9893	1	5208	ENST00000464777.5	0	ENSG00000123836	PFKFB2	6-phosphofructo-2-kinase/fructose-2,6-biphosphatase 2
chr1	207206721	207207034	314	*	Distal Intergenic	1	207104378	207115465	11088	1	722	ENST00000424088.1	102343	ENSG00000123838	C4BPA	complement component 4 binding protein alpha
chr1	207295929	207296325	397	*	Intron (ENST00000634239.1/ENST00000634239.1, intron 2 of 3)	1	207321519	207365940	44422	1	1604	ENST00000695822.1	-25194	ENSG00000196352	CD55	CD55 molecule (Cromer blood group)
chr1	207307560	207308013	454	*	Intron (ENST00000634239.1/ENST00000634239.1, intron 3 of 3)	1	207321519	207365940	44422	1	1604	ENST00000695822.1	-13506	ENSG00000196352	CD55	CD55 molecule (Cromer blood group)
chr1	207320703	207321108	406	*	Promoter (<=1kb)	1	207321519	207365940	44422	1	1604	ENST00000695822.1	-411	ENSG00000196352	CD55	CD55 molecule (Cromer blood group)
chr1	207321656	207322151	496	*	Promoter (<=1kb)	1	207321661	207332223	10563	1	1604	ENST00000695829.1	0	ENSG00000196352	CD55	CD55 molecule (Cromer blood group)
chr1	207357407	207357745	339	*	Intron (ENST00000695822.1/1604, intron 10 of 10)	1	207336754	207386804	50051	1	1604	ENST00000634386.1	20653	ENSG00000196352	CD55	CD55 molecule (Cromer blood group)
chr1	207371226	207371911	686	*	Intron (ENST00000695826.1/1604, intron 9 of 9)	1	207336754	207386804	50051	1	1604	ENST00000634386.1	34472	ENSG00000196352	CD55	CD55 molecule (Cromer blood group)
chr1	207374989	207375335	347	*	Intron (ENST00000634386.1/1604, intron 3 of 4)	1	207336754	207386804	50051	1	1604	ENST00000634386.1	38235	ENSG00000196352	CD55	CD55 molecule (Cromer blood group)
chr1	207394095	207394411	317	*	Distal Intergenic	1	207336754	207386804	50051	1	1604	ENST00000634386.1	57341	ENSG00000196352	CD55	CD55 molecule (Cromer blood group)
chr1	207410185	207410569	385	*	Intron (ENST00000635698.1/ENST00000635698.1, intron 1 of 2)	1	207453024	207468536	15513	1	1380	ENST00000699640.1	-42455	ENSG00000117322	CR2	complement C3d receptor 2
chr1	207423171	207423559	389	*	Distal Intergenic	1	207453024	207468536	15513	1	1380	ENST00000699640.1	-29465	ENSG00000117322	CR2	complement C3d receptor 2
chr1	207453975	207454997	1023	*	Promoter (<=1kb)	1	207454230	207489895	35666	1	1380	ENST00000367058.7	0	ENSG00000117322	CR2	complement C3d receptor 2
chr1	207495914	207496748	835	*	Promoter (<=1kb)	1	207496147	207559484	63338	1	1378	ENST00000367050.8	0	ENSG00000203710	CR1	complement C3b/C4b receptor 1 (Knops blood group)
chr1	207495914	207496748	835	*	Promoter (<=1kb)	1	207496147	207559484	63338	1	1378	ENST00000367050.8	0	ENSG00000203710	CR1	complement C3b/C4b receptor 1 (Knops blood group)
chr1	207632461	207632940	480	*	Intron (ENST00000400960.7/1378, intron 38 of 38)	1	207645113	207684036	38924	1	1379	ENST00000531844.5	-12173	ENSG00000197721	CR1L	complement C3b/C4b receptor 1 like
chr1	207644885	207646034	1150	*	Promoter (<=1kb)	1	207645113	207684036	38924	1	1379	ENST00000531844.5	0	ENSG00000197721	CR1L	complement C3b/C4b receptor 1 like
chr1	207644885	207646034	1150	*	Promoter (<=1kb)	1	207645113	207684036	38924	1	1379	ENST00000531844.5	0	ENSG00000197721	CR1L	complement C3b/C4b receptor 1 like
chr1	207655899	207656407	509	*	Intron (ENST00000531844.5/1379, intron 1 of 3)	1	207645234	207657410	12177	1	1379	ENST00000441364.1	10665	ENSG00000197721	CR1L	complement C3b/C4b receptor 1 like
chr1	207669057	207669923	867	*	Promoter (<=1kb)	1	207669116	207678267	9152	1	1379	ENST00000430248.5	0	ENSG00000197721	CR1L	complement C3b/C4b receptor 1 like
chr1	207713502	207713834	333	*	Intron (ENST00000508064.7/1379, intron 10 of 11)	1	207677460	207738416	60957	1	1379	ENST00000294997.10	36042	ENSG00000197721	CR1L	complement C3b/C4b receptor 1 like
chr1	207730404	207730809	406	*	Intron (ENST00000294997.10/1379, intron 12 of 12)	1	207752037	207795466	43430	1	4179	ENST00000695777.1	-21228	ENSG00000117335	CD46	CD46 molecule
chr1	207737039	207737525	487	*	Intron (ENST00000294997.10/1379, intron 12 of 12)	1	207752037	207795466	43430	1	4179	ENST00000695777.1	-14512	ENSG00000117335	CD46	CD46 molecule
chr1	207751970	207752904	935	*	Promoter (<=1kb)	1	207752037	207795466	43430	1	4179	ENST00000695777.1	0	ENSG00000117335	CD46	CD46 molecule
chr1	207762454	207762840	387	*	Promoter (1-2kb)	1	207760985	207767117	6133	1	4179	ENST00000464082.1	1469	ENSG00000117335	CD46	CD46 molecule
chr1	207764072	207764400	329	*	Intron (ENST00000695777.1/4179, intron 5 of 11)	1	207760985	207767117	6133	1	4179	ENST00000464082.1	3087	ENSG00000117335	CD46	CD46 molecule
chr1	207807864	207808175	312	*	Exon (ENST00000608023.5/100128537, exon 5 of 5)	1	207802443	207802523	81	2	407025	ENST00000385055.3	-5341	ENSG00000284203	MIR29B2	microRNA 29b-2
chr1	207823513	207823820	308	*	Promoter (<=1kb)	1	207813560	207822728	9169	2	100128537	ENST00000487977.2	-785		MIR29B2CHG	MIR29B2 and MIR29C host gene
chr1	207867860	207869432	1573	*	Promoter (<=1kb)	1	207801518	207869150	67633	2	100128537	ENST00000608023.5	0		MIR29B2CHG	MIR29B2 and MIR29C host gene
chr1	207876987	207877366	380	*	Promoter (1-2kb)	1	207805247	207879096	73850	2	100128537	ENST00000637970.1	1730		MIR29B2CHG	MIR29B2 and MIR29C host gene
chr1	207910666	207911346	681	*	Promoter (<=1kb)	1	207880972	207911125	30154	2	947	ENST00000310833.12	0	ENSG00000174059	CD34	CD34 molecule
chr1	207910666	207911346	681	*	Promoter (<=1kb)	1	207880972	207911125	30154	2	947	ENST00000310833.12	0	ENSG00000174059	CD34	CD34 molecule
chr1	207923591	207923959	369	*	Distal Intergenic	1	207886539	207911402	24864	2	947	ENST00000356522.4	-12189	ENSG00000174059	CD34	CD34 molecule
chr1	207958803	207959901	1099	*	Promoter (<=1kb)	1	207959292	207969329	10038	1	105372883	ENST00000638446.1	0		LINC02767	long intergenic non-protein coding RNA 2767
chr1	207958803	207959901	1099	*	Promoter (<=1kb)	1	207959292	207969329	10038	1	105372883	ENST00000638446.1	0		LINC02767	long intergenic non-protein coding RNA 2767
chr1	207962795	207964364	1570	*	Exon (ENST00000638446.1/105372883, exon 3 of 5)	1	207959292	207969329	10038	1	105372883	ENST00000638446.1	3503		LINC02767	long intergenic non-protein coding RNA 2767
chr1	207962795	207964364	1570	*	Exon (ENST00000638446.1/105372883, exon 3 of 5)	1	207959292	207969329	10038	1	105372883	ENST00000638446.1	3503		LINC02767	long intergenic non-protein coding RNA 2767
chr1	207962795	207964364	1570	*	Exon (ENST00000638446.1/105372883, exon 3 of 5)	1	207959292	207969329	10038	1	105372883	ENST00000638446.1	3503		LINC02767	long intergenic non-protein coding RNA 2767
chr1	207986030	207986715	686	*	Distal Intergenic	1	207959292	207969329	10038	1	105372883	ENST00000638446.1	26738		LINC02767	long intergenic non-protein coding RNA 2767
chr1	207986030	207986715	686	*	Distal Intergenic	1	207959292	207969329	10038	1	105372883	ENST00000638446.1	26738		LINC02767	long intergenic non-protein coding RNA 2767
chr1	207991087	207991600	514	*	Distal Intergenic	1	207959292	207969329	10038	1	105372883	ENST00000638446.1	31795		LINC02767	long intergenic non-protein coding RNA 2767
chr1	208029290	208029672	383	*	Promoter (<=1kb)	1	208026104	208030303	4200	2	5362	ENST00000483048.1	631	ENSG00000076356	PLXNA2	plexin A2
chr1	208038262	208038576	315	*	Promoter (1-2kb)	1	208038907	208040264	1358	2	5362	ENST00000463510.1	1688	ENSG00000076356	PLXNA2	plexin A2
chr1	208044532	208044872	341	*	Exon (ENST00000367033.4/5362, exon 20 of 32)	1	208038907	208040264	1358	2	5362	ENST00000463510.1	-4268	ENSG00000076356	PLXNA2	plexin A2
chr1	208045744	208046267	524	*	Exon (ENST00000367033.4/5362, exon 18 of 32)	1	208038907	208040264	1358	2	5362	ENST00000463510.1	-5480	ENSG00000076356	PLXNA2	plexin A2
chr1	208077119	208077521	403	*	Intron (ENST00000367033.4/5362, intron 12 of 31)	1	208106102	208107655	1554	1	105372887	ENST00000668227.1	-28581		LOC105372887	uncharacterized LOC105372887
chr1	208079247	208079572	326	*	Exon (ENST00000367033.4/5362, exon 12 of 32)	1	208106102	208107655	1554	1	105372887	ENST00000668227.1	-26530		LOC105372887	uncharacterized LOC105372887
chr1	208084124	208084606	483	*	Exon (ENST00000367033.4/5362, exon 10 of 32)	1	208106102	208107655	1554	1	105372887	ENST00000668227.1	-21496		LOC105372887	uncharacterized LOC105372887
chr1	208117170	208117481	312	*	Intron (ENST00000367033.4/5362, intron 4 of 31)	1	208106102	208107655	1554	1	105372887	ENST00000668227.1	11068		LOC105372887	uncharacterized LOC105372887
chr1	208186631	208187075	445	*	Intron (ENST00000367033.4/5362, intron 3 of 31)	1	208209987	208217014	7028	2	5362	ENST00000460870.1	29939	ENSG00000076356	PLXNA2	plexin A2
chr1	208243176	208244706	1531	*	Promoter (<=1kb)	1	208022242	208244384	222143	2	5362	ENST00000367033.4	0	ENSG00000076356	PLXNA2	plexin A2
chr1	208243176	208244706	1531	*	Promoter (<=1kb)	1	208022242	208244384	222143	2	5362	ENST00000367033.4	0	ENSG00000076356	PLXNA2	plexin A2
chr1	208243176	208244706	1531	*	Promoter (<=1kb)	1	208022242	208244384	222143	2	5362	ENST00000367033.4	0	ENSG00000076356	PLXNA2	plexin A2
chr1	208280187	208280533	347	*	Distal Intergenic	1	208022242	208244384	222143	2	5362	ENST00000367033.4	-35803	ENSG00000076356	PLXNA2	plexin A2
chr1	208307153	208307461	309	*	Distal Intergenic	1	208022242	208244384	222143	2	5362	ENST00000367033.4	-62769	ENSG00000076356	PLXNA2	plexin A2
chr1	208359451	208359886	436	*	Distal Intergenic	1	208022242	208244384	222143	2	5362	ENST00000367033.4	-115067	ENSG00000076356	PLXNA2	plexin A2
chr1	208405651	208405952	302	*	Distal Intergenic	1	208022242	208244384	222143	2	5362	ENST00000367033.4	-161267	ENSG00000076356	PLXNA2	plexin A2
chr1	208488253	208488990	738	*	Distal Intergenic	1	208606564	208614295	7732	2	107985254	ENST00000568112.2	125305		LINC01735	long intergenic non-protein coding RNA 1735
chr1	208659349	208659780	432	*	Distal Intergenic	1	208626741	208628085	1345	2	105372891	ENST00000567538.1	-31264		LINC02769	long intergenic non-protein coding RNA 2769
chr1	208702709	208703125	417	*	Distal Intergenic	1	208728665	208736286	7622	1	105372893	ENST00000666184.1	-25540	ENSG00000232812	LINC01717	long intergenic non-protein coding RNA 1717
chr1	208736679	208737061	383	*	Distal Intergenic	1	208728729	208730227	1499	1	105372893	ENST00000660747.1	7950	ENSG00000232812	LINC01717	long intergenic non-protein coding RNA 1717
chr1	208739437	208740312	876	*	Distal Intergenic	1	208728729	208730227	1499	1	105372893	ENST00000660747.1	10708	ENSG00000232812	LINC01717	long intergenic non-protein coding RNA 1717
chr1	208739437	208740312	876	*	Distal Intergenic	1	208728729	208730227	1499	1	105372893	ENST00000660747.1	10708	ENSG00000232812	LINC01717	long intergenic non-protein coding RNA 1717
chr1	208755150	208755449	300	*	Distal Intergenic	1	208728729	208730227	1499	1	105372893	ENST00000660747.1	26421	ENSG00000232812	LINC01717	long intergenic non-protein coding RNA 1717
chr1	208834379	208834736	358	*	Distal Intergenic	1	208728729	208730227	1499	1	105372893	ENST00000660747.1	105650	ENSG00000232812	LINC01717	long intergenic non-protein coding RNA 1717
chr1	208953706	208954239	534	*	Distal Intergenic	1	208972454	208975307	2854	1	105372894	ENST00000453569.1	-18215	ENSG00000236950	LINC01774	long intergenic non-protein coding RNA 1774
chr1	209014045	209014381	337	*	Distal Intergenic	1	208972454	208975307	2854	1	105372894	ENST00000453569.1	41591	ENSG00000236950	LINC01774	long intergenic non-protein coding RNA 1774
chr1	209128377	209129713	1337	*	Distal Intergenic	1	209107503	209114419	6917	1	105372895	ENST00000668810.1	20874		LOC105372895	uncharacterized LOC105372895
chr1	209131001	209131353	353	*	Distal Intergenic	1	209107503	209114419	6917	1	105372895	ENST00000668810.1	23498		LOC105372895	uncharacterized LOC105372895
chr1	209172898	209173493	596	*	Exon (ENST00000431570.1/ENST00000431570.1, exon 1 of 1)	1	209107503	209114419	6917	1	105372895	ENST00000668810.1	65395		LOC105372895	uncharacterized LOC105372895
chr1	209194276	209194775	500	*	Intron (ENST00000666483.1/105372896, intron 2 of 3)	1	209147267	209260279	113013	2	105372896	ENST00000666483.1	65504		LOC105372896	uncharacterized LOC105372896
chr1	209207678	209208405	728	*	Intron (ENST00000666483.1/105372896, intron 2 of 3)	1	209147267	209260279	113013	2	105372896	ENST00000666483.1	51874		LOC105372896	uncharacterized LOC105372896
chr1	209207678	209208405	728	*	Intron (ENST00000666483.1/105372896, intron 2 of 3)	1	209147267	209260279	113013	2	105372896	ENST00000666483.1	51874		LOC105372896	uncharacterized LOC105372896
chr1	209231897	209232187	291	*	Intron (ENST00000666483.1/105372896, intron 1 of 3)	1	209147267	209260279	113013	2	105372896	ENST00000666483.1	28092		LOC105372896	uncharacterized LOC105372896
chr1	209232790	209233122	333	*	Exon (ENST00000429208.1/ENST00000429208.1, exon 1 of 1)	1	209147267	209260279	113013	2	105372896	ENST00000666483.1	27157		LOC105372896	uncharacterized LOC105372896
chr1	209261014	209261474	461	*	Promoter (<=1kb)	1	209147271	209260300	113030	2	105372896	ENST00000660754.1	-714		LOC105372896	uncharacterized LOC105372896
chr1	209320035	209320489	455	*	Distal Intergenic	1	209325392	209328535	3144	1	105372897	ENST00000658311.1	-4903	ENSG00000227940	LINC01696	long intergenic non-protein coding RNA 1696
chr1	209354029	209354352	324	*	Distal Intergenic	1	209367662	209379690	12029	1	101929476	ENST00000443636.1	-13310		LINC01698	long intergenic non-protein coding RNA 1698
chr1	209355012	209355363	352	*	Distal Intergenic	1	209367662	209379690	12029	1	101929476	ENST00000443636.1	-12299		LINC01698	long intergenic non-protein coding RNA 1698
chr1	209432141	209432485	345	*	Promoter (<=1kb)	1	209432133	209432242	110	1	406988	ENST00000384891.1	8	ENSG00000284485	MIR205	microRNA 205
chr1	209585607	209586072	466	*	Promoter (1-2kb)	1	209583729	209609913	26185	1	57172	ENST00000423146.5	1878	ENSG00000008118	CAMK1G	calcium/calmodulin dependent protein kinase IG
chr1	209617284	209617629	346	*	Promoter (1-2kb)	1	209616581	209618798	2218	2	3914	ENST00000455193.1	1169	ENSG00000196878	LAMB3	laminin subunit beta 3
chr1	209622905	209623866	962	*	Promoter (<=1kb)	1	209623444	209623510	67	2	100422894	ENST00000583107.1	0	ENSG00000283876	MIR4260	microRNA 4260
chr1	209622905	209623866	962	*	Promoter (<=1kb)	1	209623444	209623510	67	2	100422894	ENST00000583107.1	0	ENSG00000283876	MIR4260	microRNA 4260
chr1	209625606	209626147	542	*	Promoter (2-3kb)	1	209623444	209623510	67	2	100422894	ENST00000583107.1	-2096	ENSG00000283876	MIR4260	microRNA 4260
chr1	209627857	209628146	290	*	Exon (ENST00000356082.9/3914, exon 11 of 23)	1	209623444	209623510	67	2	100422894	ENST00000583107.1	-4347	ENSG00000283876	MIR4260	microRNA 4260
chr1	209632427	209632805	379	*	Exon (ENST00000356082.9/3914, exon 8 of 23)	1	209623444	209623510	67	2	100422894	ENST00000583107.1	-8917	ENSG00000283876	MIR4260	microRNA 4260
chr1	209634451	209634830	380	*	Exon (ENST00000356082.9/3914, exon 6 of 23)	1	209623444	209623510	67	2	100422894	ENST00000583107.1	-10941	ENSG00000283876	MIR4260	microRNA 4260
chr1	209640692	209641026	335	*	Intron (ENST00000356082.9/3914, intron 3 of 22)	1	209614875	209651334	36460	2	3914	ENST00000391911.5	10308	ENSG00000196878	LAMB3	laminin subunit beta 3
chr1	209674989	209676085	1097	*	Promoter (<=1kb)	1	209661356	209675283	13928	2	101930114	ENST00000445272.7	0	ENSG00000227591	HSD11B1-AS1	HSD11B1 antisense RNA 1
chr1	209674989	209676085	1097	*	Promoter (<=1kb)	1	209661356	209675283	13928	2	101930114	ENST00000445272.7	0	ENSG00000227591	HSD11B1-AS1	HSD11B1 antisense RNA 1
chr1	209674989	209676085	1097	*	Promoter (<=1kb)	1	209661356	209675283	13928	2	101930114	ENST00000445272.7	0	ENSG00000227591	HSD11B1-AS1	HSD11B1 antisense RNA 1
chr1	209747395	209747802	408	*	Distal Intergenic	1	209756032	209779655	23624	1	80342	ENST00000400959.7	-8230	ENSG00000009790	TRAF3IP3	TRAF3 interacting protein 3
chr1	209784446	209784775	330	*	Promoter (<=1kb)	1	209779208	209784559	5352	2	148304	ENST00000294811.2	0	ENSG00000162757	C1orf74	chromosome 1 open reading frame 74
chr1	209805516	209806500	985	*	Promoter (<=1kb)	1	209779629	209806179	26551	2	148304	ENST00000696133.1	0	ENSG00000162757	C1orf74	chromosome 1 open reading frame 74
chr1	209827232	209827614	383	*	Promoter (<=1kb)	1	209827972	209857565	29594	1	27042	ENST00000491415.7	-358	ENSG00000117597	UTP25	UTP25 small subunit processome component
chr1	209858566	209859305	740	*	Distal Intergenic	1	209838805	209844632	5828	1	27042	ENST00000457820.1	19761	ENSG00000117597	UTP25	UTP25 small subunit processome component
chr1	209858566	209859305	740	*	Distal Intergenic	1	209838805	209844632	5828	1	27042	ENST00000457820.1	19761	ENSG00000117597	UTP25	UTP25 small subunit processome component
chr1	209859596	209859928	333	*	Distal Intergenic	1	209838805	209844632	5828	1	27042	ENST00000457820.1	20791	ENSG00000117597	UTP25	UTP25 small subunit processome component
chr1	209888725	209889592	868	*	Distal Intergenic	1	209900923	209952756	51834	1	255928	ENST00000652023.1	-11331	ENSG00000143469	SYT14	synaptotagmin 14
chr1	209888725	209889592	868	*	Distal Intergenic	1	209900923	209952756	51834	1	255928	ENST00000652023.1	-11331	ENSG00000143469	SYT14	synaptotagmin 14
chr1	209898681	209899246	566	*	Promoter (1-2kb)	1	209900923	209952756	51834	1	255928	ENST00000652023.1	-1677	ENSG00000143469	SYT14	synaptotagmin 14
chr1	209919245	209919867	623	*	Intron (ENST00000652023.1/255928, intron 1 of 1)	1	209938174	210164286	226113	1	255928	ENST00000537238.5	-18307	ENSG00000143469	SYT14	synaptotagmin 14
chr1	209937693	209938814	1122	*	Promoter (<=1kb)	1	209938174	210164286	226113	1	255928	ENST00000537238.5	0	ENSG00000143469	SYT14	synaptotagmin 14
chr1	209937693	209938814	1122	*	Promoter (<=1kb)	1	209938174	210164286	226113	1	255928	ENST00000537238.5	0	ENSG00000143469	SYT14	synaptotagmin 14
chr1	209937693	209938814	1122	*	Promoter (<=1kb)	1	209938174	210164286	226113	1	255928	ENST00000537238.5	0	ENSG00000143469	SYT14	synaptotagmin 14
chr1	209978746	209979107	362	*	Intron (ENST00000537238.5/255928, intron 3 of 8)	1	209952724	210164291	211568	1	255928	ENST00000367015.5	26022	ENSG00000143469	SYT14	synaptotagmin 14
chr1	210052134	210052536	403	*	Intron (ENST00000537238.5/255928, intron 5 of 8)	1	210021046	210162967	141922	1	255928	ENST00000534859.2	31088	ENSG00000143469	SYT14	synaptotagmin 14
chr1	210075055	210075733	679	*	Intron (ENST00000537238.5/255928, intron 5 of 8)	1	210021046	210162967	141922	1	255928	ENST00000534859.2	54009	ENSG00000143469	SYT14	synaptotagmin 14
chr1	210077926	210078280	355	*	Intron (ENST00000537238.5/255928, intron 5 of 8)	1	210021046	210162967	141922	1	255928	ENST00000534859.2	56880	ENSG00000143469	SYT14	synaptotagmin 14
chr1	210148302	210148605	304	*	Intron (ENST00000537238.5/255928, intron 7 of 8)	1	210232796	210246255	13460	1	56256	ENST00000367012.4	-84191	ENSG00000082497	SERTAD4	SERTA domain containing 4
chr1	210208937	210209297	361	*	Distal Intergenic	1	210232796	210246255	13460	1	56256	ENST00000367012.4	-23499	ENSG00000082497	SERTAD4	SERTA domain containing 4
chr1	210232299	210232791	493	*	Promoter (<=1kb)	1	210232796	210246255	13460	1	56256	ENST00000367012.4	-5	ENSG00000082497	SERTAD4	SERTA domain containing 4
chr1	210233184	210234309	1126	*	Promoter (<=1kb)	1	210231456	210233868	2413	2	574036	ENST00000703020.1	0		SERTAD4-AS1	SERTAD4 antisense RNA 1
chr1	210233184	210234309	1126	*	Promoter (<=1kb)	1	210231456	210233868	2413	2	574036	ENST00000703020.1	0		SERTAD4-AS1	SERTAD4 antisense RNA 1
chr1	210233184	210234309	1126	*	Promoter (<=1kb)	1	210231456	210233868	2413	2	574036	ENST00000703020.1	0		SERTAD4-AS1	SERTAD4 antisense RNA 1
chr1	210251504	210252339	836	*	Distal Intergenic	1	210237978	210246631	8654	1	56256	ENST00000483884.1	13526	ENSG00000082497	SERTAD4	SERTA domain containing 4
chr1	210252851	210253212	362	*	Distal Intergenic	1	210237978	210246631	8654	1	56256	ENST00000483884.1	14873	ENSG00000082497	SERTAD4	SERTA domain containing 4
chr1	210267077	210267454	378	*	Exon (ENST00000442505.2/ENST00000442505.2, exon 1 of 2)	1	210237978	210246631	8654	1	56256	ENST00000483884.1	29099	ENSG00000082497	SERTAD4	SERTA domain containing 4
chr1	210292174	210292793	620	*	Distal Intergenic	1	210328252	210676296	348045	1	55733	ENST00000413764.6	-35459	ENSG00000054392	HHAT	hedgehog acyltransferase
chr1	210310966	210311629	664	*	Distal Intergenic	1	210328252	210676296	348045	1	55733	ENST00000413764.6	-16623	ENSG00000054392	HHAT	hedgehog acyltransferase
chr1	210310966	210311629	664	*	Distal Intergenic	1	210328252	210676296	348045	1	55733	ENST00000413764.6	-16623	ENSG00000054392	HHAT	hedgehog acyltransferase
chr1	210328609	210329392	784	*	Promoter (<=1kb)	1	210328902	210676290	347389	1	55733	ENST00000261458.8	0	ENSG00000054392	HHAT	hedgehog acyltransferase
chr1	210386249	210386666	418	*	Exon (ENST00000653429.1/ENST00000653429.1, exon 4 of 4)	1	210369715	210590542	220828	1	55733	ENST00000545781.2	16534	ENSG00000054392	HHAT	hedgehog acyltransferase
chr1	210640492	210640805	314	*	Intron (ENST00000413764.6/55733, intron 11 of 11)	1	210439583	210676296	236714	1	55733	ENST00000367009.2	200909	ENSG00000054392	HHAT	hedgehog acyltransferase
chr1	210683664	210683993	330	*	3' UTR	1	210439583	210676296	236714	1	55733	ENST00000367009.2	244081	ENSG00000054392	HHAT	hedgehog acyltransferase
chr1	210753909	210754214	306	*	Intron (ENST00000367007.5/3756, intron 10 of 11)	1	210919759	211019190	99432	2	3756	ENST00000639385.1	264976	ENSG00000143473	KCNH1	potassium voltage-gated channel subfamily H member 1
chr1	210760810	210761229	420	*	Intron (ENST00000367007.5/3756, intron 10 of 11)	1	210919759	211019190	99432	2	3756	ENST00000639385.1	257961	ENSG00000143473	KCNH1	potassium voltage-gated channel subfamily H member 1
chr1	210788603	210789112	510	*	Intron (ENST00000367007.5/3756, intron 9 of 11)	1	210919759	211019190	99432	2	3756	ENST00000639385.1	230078	ENSG00000143473	KCNH1	potassium voltage-gated channel subfamily H member 1
chr1	210862047	210862431	385	*	Exon (ENST00000455509.1/ENST00000455509.1, exon 1 of 1)	1	210919759	211019190	99432	2	3756	ENST00000639385.1	156759	ENSG00000143473	KCNH1	potassium voltage-gated channel subfamily H member 1
chr1	211064208	211064511	304	*	Intron (ENST00000367007.5/3756, intron 5 of 11)	1	211063392	211103515	40124	2	3756	ENST00000624583.2	39004	ENSG00000143473	KCNH1	potassium voltage-gated channel subfamily H member 1
chr1	211070171	211070532	362	*	Intron (ENST00000367007.5/3756, intron 5 of 11)	1	211063392	211103515	40124	2	3756	ENST00000624583.2	32983	ENSG00000143473	KCNH1	potassium voltage-gated channel subfamily H member 1
chr1	211111067	211112509	1443	*	Intron (ENST00000367007.5/3756, intron 1 of 11)	1	211063392	211103515	40124	2	3756	ENST00000624583.2	-7552	ENSG00000143473	KCNH1	potassium voltage-gated channel subfamily H member 1
chr1	211111067	211112509	1443	*	Intron (ENST00000367007.5/3756, intron 1 of 11)	1	211063392	211103515	40124	2	3756	ENST00000624583.2	-7552	ENSG00000143473	KCNH1	potassium voltage-gated channel subfamily H member 1
chr1	211124446	211124734	289	*	Intron (ENST00000367007.5/3756, intron 1 of 11)	1	211132588	211133374	787	2	100874296	ENST00000438597.1	8640		KCNH1-IT1	KCNH1 intronic transcript 1
chr1	211133292	211134081	790	*	Promoter (<=1kb)	1	211132588	211133374	787	2	100874296	ENST00000438597.1	0		KCNH1-IT1	KCNH1 intronic transcript 1
chr1	211189578	211189960	383	*	Promoter (1-2kb)	1	211082872	211188533	105662	2	3756	ENST00000638880.1	-1045	ENSG00000143473	KCNH1	potassium voltage-gated channel subfamily H member 1
chr1	211190355	211190646	292	*	Promoter (1-2kb)	1	211082872	211188533	105662	2	3756	ENST00000638880.1	-1822	ENSG00000143473	KCNH1	potassium voltage-gated channel subfamily H member 1
chr1	211197164	211197596	433	*	Intron (ENST00000638931.1/ENST00000638931.1, intron 1 of 4)	1	211082872	211188533	105662	2	3756	ENST00000638880.1	-8631	ENSG00000143473	KCNH1	potassium voltage-gated channel subfamily H member 1
chr1	211216304	211216591	288	*	Distal Intergenic	1	211082872	211188533	105662	2	3756	ENST00000638880.1	-27771	ENSG00000143473	KCNH1	potassium voltage-gated channel subfamily H member 1
chr1	211258775	211260871	2097	*	Promoter (<=1kb)	1	211259279	211314591	55313	1	55758	ENST00000367006.8	0	ENSG00000117625	RCOR3	REST corepressor 3
chr1	211258775	211260871	2097	*	Promoter (<=1kb)	1	211259279	211314591	55313	1	55758	ENST00000367006.8	0	ENSG00000117625	RCOR3	REST corepressor 3
chr1	211258775	211260871	2097	*	Promoter (<=1kb)	1	211259279	211314591	55313	1	55758	ENST00000367006.8	0	ENSG00000117625	RCOR3	REST corepressor 3
chr1	211272609	211273041	433	*	Intron (ENST00000534478.5/55758, intron 4 of 5)	1	211279238	211313474	34237	1	55758	ENST00000534460.5	-6197	ENSG00000117625	RCOR3	REST corepressor 3
chr1	211292781	211293120	340	*	Intron (ENST00000367006.8/55758, intron 8 of 10)	1	211289332	211312819	23488	1	55758	ENST00000485186.1	3449	ENSG00000117625	RCOR3	REST corepressor 3
chr1	211294537	211294830	294	*	Intron (ENST00000367006.8/55758, intron 8 of 10)	1	211289332	211312819	23488	1	55758	ENST00000485186.1	5205	ENSG00000117625	RCOR3	REST corepressor 3
chr1	211298705	211299035	331	*	Promoter (2-3kb)	1	211301461	211314587	13127	1	55758	ENST00000486666.5	-2426	ENSG00000117625	RCOR3	REST corepressor 3
chr1	211325775	211326198	424	*	Promoter (<=1kb)	1	211326615	211365509	38895	1	7188	ENST00000462410.5	-417	ENSG00000082512	TRAF5	TNF receptor associated factor 5
chr1	211327586	211327933	348	*	Promoter (<=1kb)	1	211326833	211374946	48114	1	7188	ENST00000261464.10	753	ENSG00000082512	TRAF5	TNF receptor associated factor 5
chr1	211340714	211341029	316	*	Intron (ENST00000462410.5/7188, intron 1 of 5)	1	211346364	211372795	26432	1	7188	ENST00000367004.3	-5335	ENSG00000082512	TRAF5	TNF receptor associated factor 5
chr1	211344711	211345104	394	*	Promoter (1-2kb)	1	211346364	211372795	26432	1	7188	ENST00000367004.3	-1260	ENSG00000082512	TRAF5	TNF receptor associated factor 5
chr1	211393766	211394106	341	*	Intron (ENST00000664255.1/84791, intron 3 of 4)	1	211399258	211432534	33277	1	84791	ENST00000610948.1	-5152	ENSG00000153363	LINC00467	long intergenic non-protein coding RNA 467
chr1	211459754	211461113	1360	*	Distal Intergenic	1	211476522	211492031	15510	2	343035	ENST00000484910.1	30918	ENSG00000198570	RD3	RD3 regulator of GUCY2D
chr1	211459754	211461113	1360	*	Distal Intergenic	1	211476522	211492031	15510	2	343035	ENST00000484910.1	30918	ENSG00000198570	RD3	RD3 regulator of GUCY2D
chr1	211459754	211461113	1360	*	Distal Intergenic	1	211476522	211492031	15510	2	343035	ENST00000484910.1	30918	ENSG00000198570	RD3	RD3 regulator of GUCY2D
chr1	211478852	211479571	720	*	3' UTR	1	211476522	211492031	15510	2	343035	ENST00000484910.1	12460	ENSG00000198570	RD3	RD3 regulator of GUCY2D
chr1	211480851	211481418	568	*	5' UTR	1	211476522	211492031	15510	2	343035	ENST00000484910.1	10613	ENSG00000198570	RD3	RD3 regulator of GUCY2D
chr1	211485543	211485869	327	*	Intron (ENST00000484910.1/343035, intron 1 of 1)	1	211476522	211492031	15510	2	343035	ENST00000484910.1	6162	ENSG00000198570	RD3	RD3 regulator of GUCY2D
chr1	211490279	211490599	321	*	Promoter (1-2kb)	1	211476522	211492031	15510	2	343035	ENST00000484910.1	1432	ENSG00000198570	RD3	RD3 regulator of GUCY2D
chr1	211506958	211507333	376	*	Distal Intergenic	1	211476522	211492162	15641	2	343035	ENST00000680073.1	-14796	ENSG00000198570	RD3	RD3 regulator of GUCY2D
chr1	211514168	211514546	379	*	Distal Intergenic	1	211476522	211492162	15641	2	343035	ENST00000680073.1	-22006	ENSG00000198570	RD3	RD3 regulator of GUCY2D
chr1	211515005	211516381	1377	*	Distal Intergenic	1	211476522	211492162	15641	2	343035	ENST00000680073.1	-22843	ENSG00000198570	RD3	RD3 regulator of GUCY2D
chr1	211515005	211516381	1377	*	Distal Intergenic	1	211476522	211492162	15641	2	343035	ENST00000680073.1	-22843	ENSG00000198570	RD3	RD3 regulator of GUCY2D
chr1	211515005	211516381	1377	*	Distal Intergenic	1	211476522	211492162	15641	2	343035	ENST00000680073.1	-22843	ENSG00000198570	RD3	RD3 regulator of GUCY2D
chr1	211523066	211523389	324	*	Distal Intergenic	1	211476522	211492162	15641	2	343035	ENST00000680073.1	-30904	ENSG00000198570	RD3	RD3 regulator of GUCY2D
chr1	211548504	211548874	371	*	Distal Intergenic	1	211571568	211579161	7594	2	7779	ENST00000367001.5	30287	ENSG00000170385	SLC30A1	solute carrier family 30 member 1
chr1	211549380	211549680	301	*	Distal Intergenic	1	211571568	211579161	7594	2	7779	ENST00000367001.5	29481	ENSG00000170385	SLC30A1	solute carrier family 30 member 1
chr1	211577692	211579879	2188	*	Promoter (<=1kb)	1	211571568	211579161	7594	2	7779	ENST00000367001.5	0	ENSG00000170385	SLC30A1	solute carrier family 30 member 1
chr1	211577692	211579879	2188	*	Promoter (<=1kb)	1	211571568	211579161	7594	2	7779	ENST00000367001.5	0	ENSG00000170385	SLC30A1	solute carrier family 30 member 1
chr1	211577692	211579879	2188	*	Promoter (<=1kb)	1	211571568	211579161	7594	2	7779	ENST00000367001.5	0	ENSG00000170385	SLC30A1	solute carrier family 30 member 1
chr1	211614497	211614912	416	*	Distal Intergenic	1	211639440	211654627	15188	1	105748977	ENST00000670044.1	-24528	ENSG00000227764	NTRAS	non-coding transcript regulating alternative splicing
chr1	211624405	211624897	493	*	Distal Intergenic	1	211639440	211654627	15188	1	105748977	ENST00000670044.1	-14543	ENSG00000227764	NTRAS	non-coding transcript regulating alternative splicing
chr1	211630387	211630764	378	*	Distal Intergenic	1	211639440	211654627	15188	1	105748977	ENST00000670044.1	-8676	ENSG00000227764	NTRAS	non-coding transcript regulating alternative splicing
chr1	211632318	211632752	435	*	Distal Intergenic	1	211639440	211654627	15188	1	105748977	ENST00000670044.1	-6688	ENSG00000227764	NTRAS	non-coding transcript regulating alternative splicing
chr1	211675236	211675673	438	*	Promoter (<=1kb)	1	211658657	211675630	16974	2	4751	ENST00000540251.5	0	ENSG00000117650	NEK2	NIMA related kinase 2
chr1	211698841	211699389	549	*	Distal Intergenic	1	211681764	211687459	5696	1	91548	ENST00000421933.1	17077	ENSG00000231057	NEK2-DT	NEK2 divergent transcript
chr1	211736436	211736761	326	*	Distal Intergenic	1	211681764	211687459	5696	1	91548	ENST00000421933.1	54672	ENSG00000231057	NEK2-DT	NEK2 divergent transcript
chr1	211754837	211755256	420	*	Intron (ENST00000366997.9/9926, intron 6 of 7)	1	211779000	211793326	14327	2	9926	ENST00000498690.1	38070	ENSG00000123684	LPGAT1	lysophosphatidylglycerol acyltransferase 1
chr1	211777931	211778456	526	*	Intron (ENST00000366997.9/9926, intron 6 of 7)	1	211779000	211793326	14327	2	9926	ENST00000498690.1	14870	ENSG00000123684	LPGAT1	lysophosphatidylglycerol acyltransferase 1
chr1	211779761	211780171	411	*	Intron (ENST00000366997.9/9926, intron 5 of 7)	1	211779000	211793326	14327	2	9926	ENST00000498690.1	13155	ENSG00000123684	LPGAT1	lysophosphatidylglycerol acyltransferase 1
chr1	211795463	211795806	344	*	Promoter (2-3kb)	1	211779000	211793326	14327	2	9926	ENST00000498690.1	-2137	ENSG00000123684	LPGAT1	lysophosphatidylglycerol acyltransferase 1
chr1	211830017	211830460	444	*	Promoter (<=1kb)	1	211749793	211830238	80446	2	9926	ENST00000366996.1	0	ENSG00000123684	LPGAT1	lysophosphatidylglycerol acyltransferase 1
chr1	211850202	211850656	455	*	Intron (ENST00000430623.5/102723727, intron 3 of 5)	1	211831348	211853703	22356	1	102723727	ENST00000446560.1	18854	ENSG00000229258	LPGAT1-AS1	LPGAT1 antisense RNA 1
chr1	211862737	211863180	444	*	Distal Intergenic	1	211831348	211853703	22356	1	102723727	ENST00000446560.1	31389	ENSG00000229258	LPGAT1-AS1	LPGAT1 antisense RNA 1
chr1	211874160	211874905	746	*	Distal Intergenic	1	211831348	211853703	22356	1	102723727	ENST00000446560.1	42812	ENSG00000229258	LPGAT1-AS1	LPGAT1 antisense RNA 1
chr1	211888921	211889921	1001	*	Distal Intergenic	1	211831348	211853703	22356	1	102723727	ENST00000446560.1	57573	ENSG00000229258	LPGAT1-AS1	LPGAT1 antisense RNA 1
chr1	211888921	211889921	1001	*	Distal Intergenic	1	211831348	211853703	22356	1	102723727	ENST00000446560.1	57573	ENSG00000229258	LPGAT1-AS1	LPGAT1 antisense RNA 1
chr1	211898216	211898542	327	*	Distal Intergenic	1	211831348	211853703	22356	1	102723727	ENST00000446560.1	66868	ENSG00000229258	LPGAT1-AS1	LPGAT1 antisense RNA 1
chr1	211931636	211932021	386	*	Distal Intergenic	1	211941723	211966467	24745	2	25896	ENST00000612340.1	34446	ENSG00000143493	INTS7	integrator complex subunit 7
chr1	211936792	211937160	369	*	Distal Intergenic	1	211941723	211966467	24745	2	25896	ENST00000612340.1	29307	ENSG00000143493	INTS7	integrator complex subunit 7
chr1	212014527	212015271	745	*	Promoter (2-3kb)	1	212006665	212011627	4963	2	25896	ENST00000460867.1	-2900	ENSG00000143493	INTS7	integrator complex subunit 7
chr1	212014527	212015271	745	*	Promoter (2-3kb)	1	212006665	212011627	4963	2	25896	ENST00000460867.1	-2900	ENSG00000143493	INTS7	integrator complex subunit 7
chr1	212033816	212034167	352	*	Promoter (1-2kb)	1	211941356	212035520	94165	2	25896	ENST00000366992.7	1353	ENSG00000143493	INTS7	integrator complex subunit 7
chr1	212041367	212041886	520	*	Intron (ENST00000542077.5/51514, intron 1 of 13)	1	212035846	212104594	68749	1	51514	ENST00000475419.5	5521	ENSG00000143476	DTL	denticleless E3 ubiquitin protein ligase homolog
chr1	212125838	212126211	374	*	Distal Intergenic	1	212100646	212107400	6755	1	51514	ENST00000496442.1	25192	ENSG00000143476	DTL	denticleless E3 ubiquitin protein ligase homolog
chr1	212174093	212174435	343	*	Intron (ENST00000444750.1/ENST00000444750.1, intron 3 of 3)	1	212225280	212226538	1259	2	101929541	ENST00000412221.5	52103	ENSG00000226251	LINC02608	long intergenic non-protein coding RNA 2608
chr1	212190147	212190539	393	*	Exon (ENST00000444750.1/ENST00000444750.1, exon 4 of 4)	1	212225280	212226538	1259	2	101929541	ENST00000412221.5	35999	ENSG00000226251	LINC02608	long intergenic non-protein coding RNA 2608
chr1	212264951	212265252	302	*	Intron (ENST00000685933.1/101929541, intron 1 of 4)	1	212180141	212285068	104928	2	101929541	ENST00000685933.1	19816	ENSG00000226251	LINC02608	long intergenic non-protein coding RNA 2608
chr1	212283237	212283532	296	*	Promoter (1-2kb)	1	212180141	212285068	104928	2	101929541	ENST00000685933.1	1536	ENSG00000226251	LINC02608	long intergenic non-protein coding RNA 2608
chr1	212285826	212286434	609	*	Promoter (<=1kb)	1	212285410	212361853	76444	1	5525	ENST00000261461.7	416	ENSG00000066027	PPP2R5A	protein phosphatase 2 regulatory subunit B'alpha
chr1	212285826	212286434	609	*	Promoter (<=1kb)	1	212285410	212361853	76444	1	5525	ENST00000261461.7	416	ENSG00000066027	PPP2R5A	protein phosphatase 2 regulatory subunit B'alpha
chr1	212298228	212299312	1085	*	Promoter (2-3kb)	1	212301806	212360922	59117	1	5525	ENST00000537030.3	-2494	ENSG00000066027	PPP2R5A	protein phosphatase 2 regulatory subunit B'alpha
chr1	212298228	212299312	1085	*	Promoter (2-3kb)	1	212301806	212360922	59117	1	5525	ENST00000537030.3	-2494	ENSG00000066027	PPP2R5A	protein phosphatase 2 regulatory subunit B'alpha
chr1	212320372	212322231	1860	*	Intron (ENST00000261461.7/5525, intron 1 of 12)	1	212301863	212342280	40418	1	5525	ENST00000498129.6	18509	ENSG00000066027	PPP2R5A	protein phosphatase 2 regulatory subunit B'alpha
chr1	212320372	212322231	1860	*	Intron (ENST00000261461.7/5525, intron 1 of 12)	1	212301863	212342280	40418	1	5525	ENST00000498129.6	18509	ENSG00000066027	PPP2R5A	protein phosphatase 2 regulatory subunit B'alpha
chr1	212320372	212322231	1860	*	Intron (ENST00000261461.7/5525, intron 1 of 12)	1	212301863	212342280	40418	1	5525	ENST00000498129.6	18509	ENSG00000066027	PPP2R5A	protein phosphatase 2 regulatory subunit B'alpha
chr1	212320372	212322231	1860	*	Intron (ENST00000261461.7/5525, intron 1 of 12)	1	212301863	212342280	40418	1	5525	ENST00000498129.6	18509	ENSG00000066027	PPP2R5A	protein phosphatase 2 regulatory subunit B'alpha
chr1	212357392	212357854	463	*	Exon (ENST00000447949.1/ENST00000447949.1, exon 1 of 2)	1	212352816	212352950	135	1	692157	ENST00000364674.1	4576	ENSG00000201544	SNORA16B	small nucleolar RNA, H/ACA box 16B
chr1	212362153	212362544	392	*	Downstream (<=300bp)	1	212352816	212352950	135	1	692157	ENST00000364674.1	9337	ENSG00000201544	SNORA16B	small nucleolar RNA, H/ACA box 16B
chr1	212368649	212369001	353	*	Intron (ENST00000261455.9/55248, intron 7 of 7)	1	212375221	212377706	2486	2	55248	ENST00000478166.5	8705	ENSG00000065600	PACC1	proton activated chloride channel 1
chr1	212390783	212391077	295	*	Intron (ENST00000261455.9/55248, intron 2 of 7)	1	212375221	212377706	2486	2	55248	ENST00000478166.5	-13077	ENSG00000065600	PACC1	proton activated chloride channel 1
chr1	212414148	212415047	900	*	Promoter (<=1kb)	1	212363928	212414886	50959	2	55248	ENST00000261455.9	0	ENSG00000065600	PACC1	proton activated chloride channel 1
chr1	212414148	212415047	900	*	Promoter (<=1kb)	1	212363928	212414886	50959	2	55248	ENST00000261455.9	0	ENSG00000065600	PACC1	proton activated chloride channel 1
chr1	212453006	212453360	355	*	Distal Intergenic	1	212466699	212468003	1305	2	105372907	ENST00000439570.2	14643	ENSG00000224535	LINC02771	long intergenic non-protein coding RNA 2771
chr1	212477507	212477797	291	*	Distal Intergenic	1	212466808	212472905	6098	2	105372907	ENST00000661486.1	-4602	ENSG00000224535	LINC02771	long intergenic non-protein coding RNA 2771
chr1	212483128	212483478	351	*	Distal Intergenic	1	212466808	212472905	6098	2	105372907	ENST00000661486.1	-10223	ENSG00000224535	LINC02771	long intergenic non-protein coding RNA 2771
chr1	212514274	212515389	1116	*	Intron (ENST00000651527.1/ENST00000651527.1, intron 1 of 4)	1	212545694	212556065	10372	1	101929565	ENST00000423842.1	-30305	ENSG00000228067	LINC01740	long intergenic non-protein coding RNA 1740
chr1	212514274	212515389	1116	*	Intron (ENST00000651527.1/ENST00000651527.1, intron 1 of 4)	1	212545694	212556065	10372	1	101929565	ENST00000423842.1	-30305	ENSG00000228067	LINC01740	long intergenic non-protein coding RNA 1740
chr1	212518638	212518955	318	*	Intron (ENST00000651527.1/ENST00000651527.1, intron 1 of 4)	1	212545694	212556065	10372	1	101929565	ENST00000423842.1	-26739	ENSG00000228067	LINC01740	long intergenic non-protein coding RNA 1740
chr1	212558184	212559016	833	*	Exon (ENST00000564287.3/ENST00000564287.3, exon 1 of 1)	1	212565334	212619535	54202	1	467	ENST00000366981.8	-6318	ENSG00000162772	ATF3	activating transcription factor 3
chr1	212558184	212559016	833	*	Exon (ENST00000564287.3/ENST00000564287.3, exon 1 of 1)	1	212565334	212619535	54202	1	467	ENST00000366981.8	-6318	ENSG00000162772	ATF3	activating transcription factor 3
chr1	212571708	212572020	313	*	Intron (ENST00000366981.8/467, intron 1 of 3)	1	212565334	212620772	55439	1	467	ENST00000366987.6	6374	ENSG00000162772	ATF3	activating transcription factor 3
chr1	212593982	212594293	312	*	Intron (ENST00000366981.8/467, intron 1 of 3)	1	212608628	212620772	12145	1	467	ENST00000613954.4	-14335	ENSG00000162772	ATF3	activating transcription factor 3
chr1	212595294	212595587	294	*	Intron (ENST00000366981.8/467, intron 1 of 3)	1	212608628	212620772	12145	1	467	ENST00000613954.4	-13041	ENSG00000162772	ATF3	activating transcription factor 3
chr1	212606685	212608398	1714	*	Promoter (<=1kb)	1	212608628	212620772	12145	1	467	ENST00000613954.4	-230	ENSG00000162772	ATF3	activating transcription factor 3
chr1	212606685	212608398	1714	*	Promoter (<=1kb)	1	212608628	212620772	12145	1	467	ENST00000613954.4	-230	ENSG00000162772	ATF3	activating transcription factor 3
chr1	212606685	212608398	1714	*	Promoter (<=1kb)	1	212608628	212620772	12145	1	467	ENST00000613954.4	-230	ENSG00000162772	ATF3	activating transcription factor 3
chr1	212608734	212609788	1055	*	Promoter (<=1kb)	1	212608761	212620775	12015	1	467	ENST00000341491.9	0	ENSG00000162772	ATF3	activating transcription factor 3
chr1	212625666	212626048	383	*	Promoter (1-2kb)	1	212624474	212626775	2302	1	149647	ENST00000294829.5	1192	ENSG00000162771	GARIN4	golgi associated RAB2 interactor family member 4
chr1	212646683	212647247	565	*	Distal Intergenic	1	212653999	212665434	11436	2	102723761	ENST00000446962.1	18187		LINC02773	long intergenic non-protein coding RNA 2773
chr1	212665305	212665781	477	*	Promoter (<=1kb)	1	212653305	212665638	12334	2	102723761	ENST00000653931.1	0		LINC02773	long intergenic non-protein coding RNA 2773
chr1	212669582	212669967	386	*	Distal Intergenic	1	212653305	212665638	12334	2	102723761	ENST00000653931.1	-3944		LINC02773	long intergenic non-protein coding RNA 2773
chr1	212686623	212686960	338	*	Promoter (<=1kb)	1	212686418	212687509	1092	2	55509	ENST00000471382.5	549	ENSG00000123685	BATF3	basic leucine zipper ATF-like transcription factor 3
chr1	212699159	212700662	1504	*	Promoter (<=1kb)	1	212686417	212699840	13424	2	55509	ENST00000243440.2	0	ENSG00000123685	BATF3	basic leucine zipper ATF-like transcription factor 3
chr1	212699159	212700662	1504	*	Promoter (<=1kb)	1	212686417	212699840	13424	2	55509	ENST00000243440.2	0	ENSG00000123685	BATF3	basic leucine zipper ATF-like transcription factor 3
chr1	212699159	212700662	1504	*	Promoter (<=1kb)	1	212686417	212699840	13424	2	55509	ENST00000243440.2	0	ENSG00000123685	BATF3	basic leucine zipper ATF-like transcription factor 3
chr1	212724186	212725314	1129	*	Distal Intergenic	1	212686417	212699840	13424	2	55509	ENST00000243440.2	-24346	ENSG00000123685	BATF3	basic leucine zipper ATF-like transcription factor 3
chr1	212724186	212725314	1129	*	Distal Intergenic	1	212686417	212699840	13424	2	55509	ENST00000243440.2	-24346	ENSG00000123685	BATF3	basic leucine zipper ATF-like transcription factor 3
chr1	212746818	212747122	305	*	Intron (ENST00000366978.5/25936, intron 4 of 4)	1	212726153	212791581	65429	2	25936	ENST00000366978.5	44459	ENSG00000117697	NSL1	NSL1 component of MIS12 kinetochore complex
chr1	212775762	212776162	401	*	Intron (ENST00000366978.5/25936, intron 4 of 4)	1	212726153	212791581	65429	2	25936	ENST00000366978.5	15419	ENSG00000117697	NSL1	NSL1 component of MIS12 kinetochore complex
chr1	212778444	212780092	1649	*	Intron (ENST00000366978.5/25936, intron 4 of 4)	1	212726153	212791581	65429	2	25936	ENST00000366978.5	11489	ENSG00000117697	NSL1	NSL1 component of MIS12 kinetochore complex
chr1	212778444	212780092	1649	*	Intron (ENST00000366978.5/25936, intron 4 of 4)	1	212726153	212791581	65429	2	25936	ENST00000366978.5	11489	ENSG00000117697	NSL1	NSL1 component of MIS12 kinetochore complex
chr1	212778444	212780092	1649	*	Intron (ENST00000366978.5/25936, intron 4 of 4)	1	212726153	212791581	65429	2	25936	ENST00000366978.5	11489	ENSG00000117697	NSL1	NSL1 component of MIS12 kinetochore complex
chr1	212778444	212780092	1649	*	Intron (ENST00000366978.5/25936, intron 4 of 4)	1	212726153	212791581	65429	2	25936	ENST00000366978.5	11489	ENSG00000117697	NSL1	NSL1 component of MIS12 kinetochore complex
chr1	212791592	212792043	452	*	Promoter (<=1kb)	1	212791828	212815597	23770	1	128387	ENST00000532324.5	0	ENSG00000203705	TATDN3	TatD DNase domain containing 3
chr1	212809419	212809833	415	*	Intron (ENST00000532324.5/128387, intron 8 of 9)	1	212804619	212815844	11226	1	128387	ENST00000527693.1	4800	ENSG00000203705	TATDN3	TatD DNase domain containing 3
chr1	212810216	212810506	291	*	Intron (ENST00000532324.5/128387, intron 8 of 9)	1	212804619	212815844	11226	1	128387	ENST00000527693.1	5597	ENSG00000203705	TATDN3	TatD DNase domain containing 3
chr1	212857904	212859122	1219	*	Promoter (<=1kb)	1	212858275	212899363	41089	1	28982	ENST00000366971.9	0	ENSG00000162769	FLVCR1	FLVCR heme transporter 1
chr1	212857904	212859122	1219	*	Promoter (<=1kb)	1	212858275	212899363	41089	1	28982	ENST00000366971.9	0	ENSG00000162769	FLVCR1	FLVCR heme transporter 1
chr1	212916677	212917092	416	*	Exon (ENST00000632866.1/ENST00000632866.1, exon 1 of 3)	1	212883409	212895394	11986	1	28982	ENST00000483790.1	33268	ENSG00000162769	FLVCR1	FLVCR heme transporter 1
chr1	212950499	212951068	570	*	Promoter (<=1kb)	1	212950520	212988698	38179	1	79805	ENST00000366966.6	0	ENSG00000143494	VASH2	vasohibin 2
chr1	212959557	212959888	332	*	Promoter (1-2kb)	1	212961227	212966155	4929	1	79805	ENST00000481097.1	-1339	ENSG00000143494	VASH2	vasohibin 2
chr1	212998630	212999055	426	*	Promoter (1-2kb)	1	212997200	213000570	3371	2	90806	ENST00000498650.1	1515	ENSG00000174606	ANGEL2	angel homolog 2
chr1	213010186	213010636	451	*	Promoter (<=1kb)	1	213005125	213011463	6339	2	90806	ENST00000476904.5	827	ENSG00000174606	ANGEL2	angel homolog 2
chr1	213015028	213015769	742	*	Promoter (<=1kb)	1	213008210	213015493	7284	2	90806	ENST00000481918.1	0	ENSG00000174606	ANGEL2	angel homolog 2
chr1	213016192	213016722	531	*	Promoter (<=1kb)	1	212992182	213015867	23686	2	90806	ENST00000366962.8	-325	ENSG00000174606	ANGEL2	angel homolog 2
chr1	213038535	213039040	506	*	Distal Intergenic	1	213051233	213273464	222232	1	26750	ENST00000543354.5	-12193	ENSG00000136643	RPS6KC1	ribosomal protein S6 kinase C1
chr1	213049876	213050254	379	*	Promoter (<=1kb)	1	213051233	213273464	222232	1	26750	ENST00000543354.5	-979	ENSG00000136643	RPS6KC1	ribosomal protein S6 kinase C1
chr1	213050983	213051582	600	*	Promoter (<=1kb)	1	213051233	213273464	222232	1	26750	ENST00000543354.5	0	ENSG00000136643	RPS6KC1	ribosomal protein S6 kinase C1
chr1	213150735	213153393	2659	*	Intron (ENST00000543354.5/26750, intron 5 of 13)	1	213129527	213176704	47178	1	26750	ENST00000468069.1	21208	ENSG00000136643	RPS6KC1	ribosomal protein S6 kinase C1
chr1	213150735	213153393	2659	*	Intron (ENST00000543354.5/26750, intron 5 of 13)	1	213129527	213176704	47178	1	26750	ENST00000468069.1	21208	ENSG00000136643	RPS6KC1	ribosomal protein S6 kinase C1
chr1	213150735	213153393	2659	*	Intron (ENST00000543354.5/26750, intron 5 of 13)	1	213129527	213176704	47178	1	26750	ENST00000468069.1	21208	ENSG00000136643	RPS6KC1	ribosomal protein S6 kinase C1
chr1	213150735	213153393	2659	*	Intron (ENST00000543354.5/26750, intron 5 of 13)	1	213129527	213176704	47178	1	26750	ENST00000468069.1	21208	ENSG00000136643	RPS6KC1	ribosomal protein S6 kinase C1
chr1	213196790	213197090	301	*	Intron (ENST00000543354.5/26750, intron 7 of 13)	1	213242060	213262816	20757	1	26750	ENST00000491616.1	-44970	ENSG00000136643	RPS6KC1	ribosomal protein S6 kinase C1
chr1	213303818	213304284	467	*	Distal Intergenic	1	213242060	213262816	20757	1	26750	ENST00000491616.1	61758	ENSG00000136643	RPS6KC1	ribosomal protein S6 kinase C1
chr1	213389333	213389701	369	*	Distal Intergenic	1	213492288	213579267	86980	1	105372912	ENST00000417161.2	-102587
chr1	213425708	213426073	366	*	Distal Intergenic	1	213492288	213579267	86980	1	105372912	ENST00000417161.2	-66215
chr1	213448409	213448747	339	*	Distal Intergenic	1	213492288	213579267	86980	1	105372912	ENST00000417161.2	-43541
chr1	213511181	213511468	288	*	Intron (ENST00000417161.2/105372912, intron 1 of 2)	1	213492288	213579267	86980	1	105372912	ENST00000417161.2	18893
chr1	213664019	213664335	317	*	Distal Intergenic	1	213731416	213794587	63172	1	105372912	ENST00000456240.1	-67081
chr1	213703955	213704380	426	*	Distal Intergenic	1	213731416	213794587	63172	1	105372912	ENST00000456240.1	-27036
chr1	213905401	213905726	326	*	Intron (ENST00000433082.6/100505832, intron 2 of 5)	1	213894663	213895970	1308	2	100505832	ENST00000613050.4	-9431	ENSG00000230461	PROX1-AS1	PROX1 antisense RNA 1
chr1	213979740	213980321	582	*	Promoter (<=1kb)	1	213832541	213979421	146881	2	100505832	ENST00000601744.5	-319	ENSG00000230461	PROX1-AS1	PROX1 antisense RNA 1
chr1	213982599	213984098	1500	*	Promoter (<=1kb)	1	213983181	213997225	14045	1	5629	ENST00000471129.1	0	ENSG00000117707	PROX1	prospero homeobox 1
chr1	213982599	213984098	1500	*	Promoter (<=1kb)	1	213983181	213997225	14045	1	5629	ENST00000471129.1	0	ENSG00000117707	PROX1	prospero homeobox 1
chr1	213982599	213984098	1500	*	Promoter (<=1kb)	1	213983181	213997225	14045	1	5629	ENST00000471129.1	0	ENSG00000117707	PROX1	prospero homeobox 1
chr1	213985255	213985686	432	*	Promoter (<=1kb)	1	213965894	213986153	20260	2	100505832	ENST00000451396.2	467	ENSG00000230461	PROX1-AS1	PROX1 antisense RNA 1
chr1	213987396	213988254	859	*	Promoter (<=1kb)	1	213821938	213987509	165572	2	100505832	ENST00000658271.1	0	ENSG00000230461	PROX1-AS1	PROX1 antisense RNA 1
chr1	213989047	213989556	510	*	Promoter (<=1kb)	1	213989718	213996964	7247	1	5629	ENST00000607425.1	-162	ENSG00000117707	PROX1	prospero homeobox 1
chr1	213997783	213998080	298	*	Exon (ENST00000498508.6/5629, exon 2 of 5)	1	213989718	213996964	7247	1	5629	ENST00000607425.1	8065	ENSG00000117707	PROX1	prospero homeobox 1
chr1	214019436	214019831	396	*	Intron (ENST00000498508.6/5629, intron 4 of 4)	1	213989718	213996964	7247	1	5629	ENST00000607425.1	29718	ENSG00000117707	PROX1	prospero homeobox 1
chr1	214030903	214031649	747	*	Intron (ENST00000498508.6/5629, intron 4 of 4)	1	213989718	213996964	7247	1	5629	ENST00000607425.1	41185	ENSG00000117707	PROX1	prospero homeobox 1
chr1	214107841	214108141	301	*	Intron (ENST00000637598.1/105372911, intron 1 of 4)	1	214051194	214187773	136580	2	105372911	ENST00000637598.1	79632		LINC02775	long intergenic non-protein coding RNA 2775
chr1	214135747	214136050	304	*	Intron (ENST00000637598.1/105372911, intron 1 of 4)	1	214051194	214187773	136580	2	105372911	ENST00000637598.1	51723		LINC02775	long intergenic non-protein coding RNA 2775
chr1	214187036	214187700	665	*	Promoter (<=1kb)	1	214051194	214187773	136580	2	105372911	ENST00000637598.1	73		LINC02775	long intergenic non-protein coding RNA 2775
chr1	214287151	214287460	310	*	Intron (ENST00000491455.5/56950, intron 1 of 10)	1	214281222	214337131	55910	1	56950	ENST00000460580.5	5929	ENSG00000143499	SMYD2	SET and MYND domain containing 2
chr1	214303654	214304037	384	*	Intron (ENST00000491455.5/56950, intron 1 of 10)	1	214281222	214337131	55910	1	56950	ENST00000460580.5	22432	ENSG00000143499	SMYD2	SET and MYND domain containing 2
chr1	214329202	214329745	544	*	Promoter (1-2kb)	1	214330977	214337131	6155	1	56950	ENST00000416415.2	-1232	ENSG00000143499	SMYD2	SET and MYND domain containing 2
chr1	214369883	214370278	396	*	Intron (ENST00000366956.10/5784, intron 16 of 18)	1	214372246	214376406	4161	2	5784	ENST00000473261.1	6128	ENSG00000152104	PTPN14	protein tyrosine phosphatase non-receptor type 14
chr1	214383376	214384642	1267	*	3' UTR	1	214372246	214376406	4161	2	5784	ENST00000473261.1	-6970	ENSG00000152104	PTPN14	protein tyrosine phosphatase non-receptor type 14
chr1	214383376	214384642	1267	*	3' UTR	1	214372246	214376406	4161	2	5784	ENST00000473261.1	-6970	ENSG00000152104	PTPN14	protein tyrosine phosphatase non-receptor type 14
chr1	214448123	214448498	376	*	Intron (ENST00000366956.10/5784, intron 3 of 18)	1	214372246	214376406	4161	2	5784	ENST00000473261.1	-71717	ENSG00000152104	PTPN14	protein tyrosine phosphatase non-receptor type 14
chr1	214448995	214449445	451	*	Intron (ENST00000366956.10/5784, intron 3 of 18)	1	214372246	214376406	4161	2	5784	ENST00000473261.1	-72589	ENSG00000152104	PTPN14	protein tyrosine phosphatase non-receptor type 14
chr1	214483187	214483589	403	*	Exon (ENST00000432577.1/ENST00000432577.1, exon 1 of 1)	1	214357751	214551223	193473	2	5784	ENST00000543945.5	67634	ENSG00000152104	PTPN14	protein tyrosine phosphatase non-receptor type 14
chr1	214526684	214527040	357	*	Intron (ENST00000366956.10/5784, intron 1 of 18)	1	214357751	214551223	193473	2	5784	ENST00000543945.5	24183	ENSG00000152104	PTPN14	protein tyrosine phosphatase non-receptor type 14
chr1	214532158	214532480	323	*	Exon (ENST00000425245.1/ENST00000425245.1, exon 1 of 1)	1	214357751	214551223	193473	2	5784	ENST00000543945.5	18743	ENSG00000152104	PTPN14	protein tyrosine phosphatase non-receptor type 14
chr1	214533053	214533807	755	*	Exon (ENST00000425245.1/ENST00000425245.1, exon 1 of 1)	1	214357751	214551223	193473	2	5784	ENST00000543945.5	17416	ENSG00000152104	PTPN14	protein tyrosine phosphatase non-receptor type 14
chr1	214533053	214533807	755	*	Exon (ENST00000425245.1/ENST00000425245.1, exon 1 of 1)	1	214357751	214551223	193473	2	5784	ENST00000543945.5	17416	ENSG00000152104	PTPN14	protein tyrosine phosphatase non-receptor type 14
chr1	214550844	214552191	1348	*	Promoter (<=1kb)	1	214348700	214551602	202903	2	5784	ENST00000366956.10	0	ENSG00000152104	PTPN14	protein tyrosine phosphatase non-receptor type 14
chr1	214550844	214552191	1348	*	Promoter (<=1kb)	1	214348700	214551602	202903	2	5784	ENST00000366956.10	0	ENSG00000152104	PTPN14	protein tyrosine phosphatase non-receptor type 14
chr1	214561109	214561498	390	*	Distal Intergenic	1	214464702	214552449	87748	2	5784	ENST00000486173.1	-8660	ENSG00000152104	PTPN14	protein tyrosine phosphatase non-receptor type 14
chr1	214603192	214603615	424	*	Promoter (<=1kb)	1	214603195	214615190	11996	1	1063	ENST00000464322.5	0	ENSG00000117724	CENPF	centromere protein F
chr1	214605398	214606933	1536	*	Promoter (1-2kb)	1	214603484	214613893	10410	1	1063	ENST00000495259.1	1914	ENSG00000117724	CENPF	centromere protein F
chr1	214605398	214606933	1536	*	Promoter (1-2kb)	1	214603484	214613893	10410	1	1063	ENST00000495259.1	1914	ENSG00000117724	CENPF	centromere protein F
chr1	214607385	214609035	1651	*	Exon (ENST00000503096.1/ENST00000503096.1, exon 1 of 2)	1	214603484	214613893	10410	1	1063	ENST00000495259.1	3901	ENSG00000117724	CENPF	centromere protein F
chr1	214607385	214609035	1651	*	Exon (ENST00000503096.1/ENST00000503096.1, exon 1 of 2)	1	214603484	214613893	10410	1	1063	ENST00000495259.1	3901	ENSG00000117724	CENPF	centromere protein F
chr1	214672929	214673772	844	*	Distal Intergenic	1	214655148	214657410	2263	1	1063	ENST00000469862.1	17781	ENSG00000117724	CENPF	centromere protein F
chr1	214672929	214673772	844	*	Distal Intergenic	1	214655148	214657410	2263	1	1063	ENST00000469862.1	17781	ENSG00000117724	CENPF	centromere protein F
chr1	214734321	214734741	421	*	Distal Intergenic	1	214655148	214657410	2263	1	1063	ENST00000469862.1	79173	ENSG00000117724	CENPF	centromere protein F
chr1	214869347	214870661	1315	*	Distal Intergenic	1	215005775	215236020	230246	1	3776	ENST00000486921.5	-135114	ENSG00000082482	KCNK2	potassium two pore domain channel subfamily K member 2
chr1	214869347	214870661	1315	*	Distal Intergenic	1	215005775	215236020	230246	1	3776	ENST00000486921.5	-135114	ENSG00000082482	KCNK2	potassium two pore domain channel subfamily K member 2
chr1	214917054	214917506	453	*	Distal Intergenic	1	215005775	215236020	230246	1	3776	ENST00000486921.5	-88269	ENSG00000082482	KCNK2	potassium two pore domain channel subfamily K member 2
chr1	215021449	215021901	453	*	Intron (ENST00000486921.5/3776, intron 1 of 6)	1	215005855	215235219	229365	1	3776	ENST00000391895.6	15594	ENSG00000082482	KCNK2	potassium two pore domain channel subfamily K member 2
chr1	215083214	215083573	360	*	Promoter (<=1kb)	1	215083235	215195057	111823	1	3776	ENST00000470177.5	0	ENSG00000082482	KCNK2	potassium two pore domain channel subfamily K member 2
chr1	215394528	215395144	617	*	Distal Intergenic	1	215567304	215621807	54504	1	51133	ENST00000259154.9	-172160	ENSG00000136636	KCTD3	potassium channel tetramerization domain containing 3
chr1	215567176	215567948	773	*	Promoter (<=1kb)	1	215567304	215621807	54504	1	51133	ENST00000259154.9	0	ENSG00000136636	KCTD3	potassium channel tetramerization domain containing 3
chr1	215567176	215567948	773	*	Promoter (<=1kb)	1	215567304	215621807	54504	1	51133	ENST00000259154.9	0	ENSG00000136636	KCTD3	potassium channel tetramerization domain containing 3
chr1	215569111	215569405	295	*	Promoter (1-2kb)	1	215567304	215621807	54504	1	51133	ENST00000259154.9	1807	ENSG00000136636	KCTD3	potassium channel tetramerization domain containing 3
chr1	215571551	215571904	354	*	Promoter (1-2kb)	1	215573786	215581179	7394	1	51133	ENST00000448333.1	-1882	ENSG00000136636	KCTD3	potassium channel tetramerization domain containing 3
chr1	215591447	215591810	364	*	Intron (ENST00000259154.9/51133, intron 9 of 17)	1	215602170	215618951	16782	1	51133	ENST00000452413.1	-10360	ENSG00000136636	KCTD3	potassium channel tetramerization domain containing 3
chr1	215615207	215615633	427	*	Promoter (2-3kb)	1	215618245	215621731	3487	1	51133	ENST00000495537.1	-2612	ENSG00000136636	KCTD3	potassium channel tetramerization domain containing 3
chr1	215635716	215636106	391	*	Intron (ENST00000307340.8/7399, intron 69 of 71)	1	215618705	215620203	1499	1	51133	ENST00000465650.1	17011	ENSG00000136636	KCTD3	potassium channel tetramerization domain containing 3
chr1	215704002	215704296	295	*	Intron (ENST00000307340.8/7399, intron 61 of 71)	1	215618705	215620203	1499	1	51133	ENST00000465650.1	85297	ENSG00000136636	KCTD3	potassium channel tetramerization domain containing 3
chr1	215734126	215734448	323	*	Intron (ENST00000307340.8/7399, intron 60 of 71)	1	215618705	215620203	1499	1	51133	ENST00000465650.1	115421	ENSG00000136636	KCTD3	potassium channel tetramerization domain containing 3
chr1	215747850	215748182	333	*	Intron (ENST00000307340.8/7399, intron 58 of 71)	1	215618705	215620203	1499	1	51133	ENST00000465650.1	129145	ENSG00000136636	KCTD3	potassium channel tetramerization domain containing 3
chr1	215771270	215771580	311	*	Intron (ENST00000307340.8/7399, intron 55 of 71)	1	215618705	215620203	1499	1	51133	ENST00000465650.1	152565	ENSG00000136636	KCTD3	potassium channel tetramerization domain containing 3
chr1	215951859	215952167	309	*	Intron (ENST00000307340.8/7399, intron 37 of 71)	1	216072465	216086917	14453	1	102723833	ENST00000446411.5	-120298	ENSG00000233620	USH2A-AS2	USH2A antisense RNA 2
chr1	216050725	216051059	335	*	Intron (ENST00000307340.8/7399, intron 30 of 71)	1	216072465	216086917	14453	1	102723833	ENST00000446411.5	-21406	ENSG00000233620	USH2A-AS2	USH2A antisense RNA 2
chr1	216102507	216102812	306	*	Intron (ENST00000307340.8/7399, intron 21 of 71)	1	216083370	216089139	5770	2	7399	ENST00000481786.1	-13368	ENSG00000042781	USH2A	usherin
chr1	216293007	216293437	431	*	Intron (ENST00000307340.8/7399, intron 9 of 71)	1	216194051	216204366	10316	1	105372918	ENST00000420867.1	98956		USH2A-AS1	USH2A antisense RNA 1
chr1	216370231	216370573	343	*	Intron (ENST00000307340.8/7399, intron 3 of 71)	1	216173946	216423396	249451	2	7399	ENST00000366942.3	52823	ENSG00000042781	USH2A	usherin
chr1	216394715	216395116	402	*	Intron (ENST00000307340.8/7399, intron 3 of 71)	1	216173946	216423396	249451	2	7399	ENST00000366942.3	28280	ENSG00000042781	USH2A	usherin
chr1	216455204	216455543	340	*	Distal Intergenic	1	215622891	216423448	800558	2	7399	ENST00000674083.1	-31756	ENSG00000042781	USH2A	usherin
chr1	216465172	216465655	484	*	Distal Intergenic	1	215622891	216423448	800558	2	7399	ENST00000674083.1	-41724	ENSG00000042781	USH2A	usherin
chr1	216478238	216478602	365	*	Distal Intergenic	1	215622891	216423448	800558	2	7399	ENST00000674083.1	-54790	ENSG00000042781	USH2A	usherin
chr1	216485597	216486210	614	*	Distal Intergenic	1	215622891	216423448	800558	2	7399	ENST00000674083.1	-62149	ENSG00000042781	USH2A	usherin
chr1	216485597	216486210	614	*	Distal Intergenic	1	215622891	216423448	800558	2	7399	ENST00000674083.1	-62149	ENSG00000042781	USH2A	usherin
chr1	216510554	216510980	427	*	Intron (ENST00000616180.4/2104, intron 6 of 6)	1	215622891	216423448	800558	2	7399	ENST00000674083.1	-87106	ENSG00000042781	USH2A	usherin
chr1	216601001	216601494	494	*	Intron (ENST00000616180.4/2104, intron 3 of 6)	1	216503246	216715253	212008	2	2104	ENST00000616180.4	113759	ENSG00000196482	ESRRG	estrogen related receptor gamma
chr1	216723368	216723695	328	*	Promoter (<=1kb)	1	216503246	216723472	220227	2	2104	ENST00000391890.7	0	ENSG00000196482	ESRRG	estrogen related receptor gamma
chr1	217080750	217081083	334	*	Promoter (2-3kb)	1	216855042	217078360	223319	2	2104	ENST00000477799.5	-2390	ENSG00000196482	ESRRG	estrogen related receptor gamma
chr1	217089511	217089919	409	*	Promoter (<=1kb)	1	216503246	217089645	586400	2	2104	ENST00000361525.7	0	ENSG00000196482	ESRRG	estrogen related receptor gamma
chr1	217133956	217135888	1933	*	Promoter (1-2kb)	1	216503254	217137754	634501	2	2104	ENST00000493603.5	1866	ENSG00000196482	ESRRG	estrogen related receptor gamma
chr1	217133956	217135888	1933	*	Promoter (1-2kb)	1	216503254	217137754	634501	2	2104	ENST00000493603.5	1866	ENSG00000196482	ESRRG	estrogen related receptor gamma
chr1	217133956	217135888	1933	*	Promoter (1-2kb)	1	216503254	217137754	634501	2	2104	ENST00000493603.5	1866	ENSG00000196482	ESRRG	estrogen related receptor gamma
chr1	217133956	217135888	1933	*	Promoter (1-2kb)	1	216503254	217137754	634501	2	2104	ENST00000493603.5	1866	ENSG00000196482	ESRRG	estrogen related receptor gamma
chr1	217136340	217136643	304	*	Promoter (1-2kb)	1	216503254	217137754	634501	2	2104	ENST00000493603.5	1111	ENSG00000196482	ESRRG	estrogen related receptor gamma
chr1	217137316	217138562	1247	*	Promoter (<=1kb)	1	216503251	217137755	634505	2	2104	ENST00000366940.6	0	ENSG00000196482	ESRRG	estrogen related receptor gamma
chr1	217137316	217138562	1247	*	Promoter (<=1kb)	1	216503251	217137755	634505	2	2104	ENST00000366940.6	0	ENSG00000196482	ESRRG	estrogen related receptor gamma
chr1	217137316	217138562	1247	*	Promoter (<=1kb)	1	216503251	217137755	634505	2	2104	ENST00000366940.6	0	ENSG00000196482	ESRRG	estrogen related receptor gamma
chr1	217139755	217140503	749	*	Promoter (1-2kb)	1	216503251	217137755	634505	2	2104	ENST00000366940.6	-2000	ENSG00000196482	ESRRG	estrogen related receptor gamma
chr1	217213324	217213727	404	*	Distal Intergenic	1	216503251	217137755	634505	2	2104	ENST00000366940.6	-75569	ENSG00000196482	ESRRG	estrogen related receptor gamma
chr1	217412623	217413155	533	*	Distal Intergenic	1	217491506	217498764	7259	2	55105	ENST00000489246.6	85609	ENSG00000092978	GPATCH2	G-patch domain containing 2
chr1	217412623	217413155	533	*	Distal Intergenic	1	217491506	217498764	7259	2	55105	ENST00000489246.6	85609	ENSG00000092978	GPATCH2	G-patch domain containing 2
chr1	217457765	217458274	510	*	Intron (ENST00000366935.8/55105, intron 8 of 9)	1	217491506	217498764	7259	2	55105	ENST00000489246.6	40490	ENSG00000092978	GPATCH2	G-patch domain containing 2
chr1	217472165	217472562	398	*	Intron (ENST00000366935.8/55105, intron 8 of 9)	1	217491506	217498764	7259	2	55105	ENST00000489246.6	26202	ENSG00000092978	GPATCH2	G-patch domain containing 2
chr1	217487594	217488023	430	*	Intron (ENST00000366935.8/55105, intron 8 of 9)	1	217491506	217498764	7259	2	55105	ENST00000489246.6	10741	ENSG00000092978	GPATCH2	G-patch domain containing 2
chr1	217515097	217515784	688	*	Intron (ENST00000366935.8/55105, intron 5 of 9)	1	217491506	217498764	7259	2	55105	ENST00000489246.6	-16333	ENSG00000092978	GPATCH2	G-patch domain containing 2
chr1	217523549	217524794	1246	*	Intron (ENST00000366935.8/55105, intron 5 of 9)	1	217491506	217498764	7259	2	55105	ENST00000489246.6	-24785	ENSG00000092978	GPATCH2	G-patch domain containing 2
chr1	217523549	217524794	1246	*	Intron (ENST00000366935.8/55105, intron 5 of 9)	1	217491506	217498764	7259	2	55105	ENST00000489246.6	-24785	ENSG00000092978	GPATCH2	G-patch domain containing 2
chr1	217523549	217524794	1246	*	Intron (ENST00000366935.8/55105, intron 5 of 9)	1	217491506	217498764	7259	2	55105	ENST00000489246.6	-24785	ENSG00000092978	GPATCH2	G-patch domain containing 2
chr1	217585244	217585582	339	*	Intron (ENST00000366935.8/55105, intron 5 of 9)	1	217498180	217610379	112200	2	55105	ENST00000485274.1	24797	ENSG00000092978	GPATCH2	G-patch domain containing 2
chr1	217630784	217631073	290	*	Promoter (<=1kb)	1	217608184	217631082	22899	2	55105	ENST00000366934.3	9	ENSG00000092978	GPATCH2	G-patch domain containing 2
chr1	217650018	217650326	309	*	Intron (ENST00000470448.5/128153, intron 2 of 7)	1	217631344	217871696	240353	1	128153	ENST00000366933.5	18674	ENSG00000162814	SPATA17	spermatogenesis associated 17
chr1	217696241	217696590	350	*	Intron (ENST00000470448.5/128153, intron 6 of 7)	1	217737844	217801768	63925	1	128153	ENST00000492747.2	-41254	ENSG00000162814	SPATA17	spermatogenesis associated 17
chr1	217704230	217704650	421	*	Intron (ENST00000470448.5/128153, intron 6 of 7)	1	217737844	217801768	63925	1	128153	ENST00000492747.2	-33194	ENSG00000162814	SPATA17	spermatogenesis associated 17
chr1	217714485	217714923	439	*	Intron (ENST00000470448.5/128153, intron 6 of 7)	1	217737844	217801768	63925	1	128153	ENST00000492747.2	-22921	ENSG00000162814	SPATA17	spermatogenesis associated 17
chr1	217726979	217727338	360	*	Intron (ENST00000470448.5/128153, intron 6 of 7)	1	217737844	217801768	63925	1	128153	ENST00000492747.2	-10506	ENSG00000162814	SPATA17	spermatogenesis associated 17
chr1	217768030	217768473	444	*	Intron (ENST00000470448.5/128153, intron 7 of 7)	1	217781198	217785120	3923	2	103752555	ENST00000415765.1	16647	ENSG00000234070	SPATA17-AS1	SPATA17 antisense RNA 1
chr1	217790459	217790801	343	*	Intron (ENST00000366933.5/128153, intron 8 of 10)	1	217781198	217785120	3923	2	103752555	ENST00000415765.1	-5339	ENSG00000234070	SPATA17-AS1	SPATA17 antisense RNA 1
chr1	217913210	217913511	302	*	Intron (ENST00000431637.2/100885798, intron 2 of 3)	1	217892901	217920034	27134	1	100885798	ENST00000659987.1	20309	ENSG00000231814	LINC00210	long intergenic non-protein coding RNA 210
chr1	217969386	217969747	362	*	Distal Intergenic	1	218043505	218059140	15636	1	101929631	ENST00000456026.1	-73758	ENSG00000232100	LINC01653	long intergenic non-protein coding RNA 1653
chr1	217992090	217992438	349	*	Distal Intergenic	1	218043505	218059140	15636	1	101929631	ENST00000456026.1	-51067	ENSG00000232100	LINC01653	long intergenic non-protein coding RNA 1653
chr1	218156682	218157046	365	*	Distal Intergenic	1	218046943	218049221	2279	2	105372922	ENST00000664236.1	-107461		LOC105372922	uncharacterized LOC105372922
chr1	218164546	218165744	1199	*	Distal Intergenic	1	218046943	218049221	2279	2	105372922	ENST00000664236.1	-115325		LOC105372922	uncharacterized LOC105372922
chr1	218164546	218165744	1199	*	Distal Intergenic	1	218046943	218049221	2279	2	105372922	ENST00000664236.1	-115325		LOC105372922	uncharacterized LOC105372922
chr1	218231157	218231550	394	*	Distal Intergenic	1	218285293	218337983	52691	1	51018	ENST00000366932.4	-53743	ENSG00000067533	RRP15	ribosomal RNA processing 15 homolog
chr1	218244098	218244394	297	*	Distal Intergenic	1	218285293	218337983	52691	1	51018	ENST00000366932.4	-40899	ENSG00000067533	RRP15	ribosomal RNA processing 15 homolog
chr1	218270729	218271155	427	*	Distal Intergenic	1	218285293	218337983	52691	1	51018	ENST00000366932.4	-14138	ENSG00000067533	RRP15	ribosomal RNA processing 15 homolog
chr1	218279798	218280086	289	*	Distal Intergenic	1	218285293	218337983	52691	1	51018	ENST00000366932.4	-5207	ENSG00000067533	RRP15	ribosomal RNA processing 15 homolog
chr1	218284574	218285267	694	*	Promoter (<=1kb)	1	218285293	218337983	52691	1	51018	ENST00000366932.4	-26	ENSG00000067533	RRP15	ribosomal RNA processing 15 homolog
chr1	218284574	218285267	694	*	Promoter (<=1kb)	1	218285293	218337983	52691	1	51018	ENST00000366932.4	-26	ENSG00000067533	RRP15	ribosomal RNA processing 15 homolog
chr1	218291608	218291930	323	*	Intron (ENST00000366932.4/51018, intron 1 of 4)	1	218285342	218302671	17330	1	51018	ENST00000491428.1	6266	ENSG00000067533	RRP15	ribosomal RNA processing 15 homolog
chr1	218322772	218323081	310	*	Intron (ENST00000366932.4/51018, intron 4 of 4)	1	218345336	218444619	99284	1	7042	ENST00000366930.9	-22255	ENSG00000092969	TGFB2	transforming growth factor beta 2
chr1	218323485	218324612	1128	*	Intron (ENST00000366932.4/51018, intron 4 of 4)	1	218345336	218444619	99284	1	7042	ENST00000366930.9	-20724	ENSG00000092969	TGFB2	transforming growth factor beta 2
chr1	218323485	218324612	1128	*	Intron (ENST00000366932.4/51018, intron 4 of 4)	1	218345336	218444619	99284	1	7042	ENST00000366930.9	-20724	ENSG00000092969	TGFB2	transforming growth factor beta 2
chr1	218328380	218328684	305	*	Intron (ENST00000366932.4/51018, intron 4 of 4)	1	218345336	218444619	99284	1	7042	ENST00000366930.9	-16652	ENSG00000092969	TGFB2	transforming growth factor beta 2
chr1	218331724	218332084	361	*	3' UTR	1	218345336	218444619	99284	1	7042	ENST00000366930.9	-13252	ENSG00000092969	TGFB2	transforming growth factor beta 2
chr1	218345756	218346367	612	*	Promoter (<=1kb)	1	218346235	218444619	98385	1	7042	ENST00000366929.4	0	ENSG00000092969	TGFB2	transforming growth factor beta 2
chr1	218346722	218347198	477	*	Promoter (<=1kb)	1	218347038	218434312	87275	1	7042	ENST00000488793.1	0	ENSG00000092969	TGFB2	transforming growth factor beta 2
chr1	218351911	218352328	418	*	Intron (ENST00000366930.9/7042, intron 1 of 6)	1	218347038	218434312	87275	1	7042	ENST00000488793.1	4873	ENSG00000092969	TGFB2	transforming growth factor beta 2
chr1	218379120	218379446	327	*	Intron (ENST00000366930.9/7042, intron 1 of 6)	1	218347038	218434312	87275	1	7042	ENST00000488793.1	32082	ENSG00000092969	TGFB2	transforming growth factor beta 2
chr1	218454223	218454583	361	*	Distal Intergenic	1	218459265	218525978	66714	1	440714	ENST00000663551.1	-4682	ENSG00000228208	LINC02869	long intergenic non-protein coding RNA 2869
chr1	218455989	218456287	299	*	Promoter (2-3kb)	1	218459265	218525978	66714	1	440714	ENST00000663551.1	-2978	ENSG00000228208	LINC02869	long intergenic non-protein coding RNA 2869
chr1	218570849	218571240	392	*	Distal Intergenic	1	218524840	218525978	1139	1	440714	ENST00000491260.2	46009	ENSG00000228208	LINC02869	long intergenic non-protein coding RNA 2869
chr1	218621625	218622022	398	*	Distal Intergenic	1	218524840	218525978	1139	1	440714	ENST00000491260.2	96785	ENSG00000228208	LINC02869	long intergenic non-protein coding RNA 2869
chr1	218669953	218670276	324	*	Distal Intergenic	1	218524840	218525978	1139	1	440714	ENST00000491260.2	145113	ENSG00000228208	LINC02869	long intergenic non-protein coding RNA 2869
chr1	218685951	218686264	314	*	Distal Intergenic	1	218524840	218525978	1139	1	440714	ENST00000491260.2	161111	ENSG00000228208	LINC02869	long intergenic non-protein coding RNA 2869
chr1	218723968	218724313	346	*	Distal Intergenic	1	218912757	218916184	3428	2	105372925	ENST00000446002.1	191871		LINC01710	long intergenic non-protein coding RNA 1710
chr1	218889651	218890042	392	*	Distal Intergenic	1	218912757	218916184	3428	2	105372925	ENST00000446002.1	26142		LINC01710	long intergenic non-protein coding RNA 1710
chr1	218980271	218980593	323	*	Intron (ENST00000691001.1/643723, intron 4 of 4)	1	218912793	218918714	5922	2	105372925	ENST00000655362.1	-61557		LINC01710	long intergenic non-protein coding RNA 1710
chr1	218982541	218982834	294	*	Intron (ENST00000691001.1/643723, intron 4 of 4)	1	218912793	218918714	5922	2	105372925	ENST00000655362.1	-63827		LINC01710	long intergenic non-protein coding RNA 1710
chr1	218983545	218983861	317	*	Intron (ENST00000691001.1/643723, intron 4 of 4)	1	218912793	218918714	5922	2	105372925	ENST00000655362.1	-64831		LINC01710	long intergenic non-protein coding RNA 1710
chr1	218990128	218990502	375	*	Exon (ENST00000657470.1/643723, exon 6 of 6)	1	218912793	218918714	5922	2	105372925	ENST00000655362.1	-71414		LINC01710	long intergenic non-protein coding RNA 1710
chr1	219173754	219174346	593	*	Promoter (<=1kb)	1	219173869	219212865	38997	1	127018	ENST00000460522.5	0	ENSG00000143353	LYPLAL1	lysophospholipase like 1
chr1	219205015	219205449	435	*	Intron (ENST00000460522.5/127018, intron 2 of 3)	1	219210342	219211827	1486	1	127018	ENST00000481007.1	-4893	ENSG00000143353	LYPLAL1	lysophospholipase like 1
chr1	219238058	219238473	416	*	Distal Intergenic	1	219210342	219211827	1486	1	127018	ENST00000481007.1	27716	ENSG00000143353	LYPLAL1	lysophospholipase like 1
chr1	219300420	219300773	354	*	Distal Intergenic	1	219294982	219297668	2687	1	127018	ENST00000655747.1	5438	ENSG00000143353	LYPLAL1	lysophospholipase like 1
chr1	219352162	219352506	345	*	Distal Intergenic	1	219294982	219297668	2687	1	127018	ENST00000655747.1	57180	ENSG00000143353	LYPLAL1	lysophospholipase like 1
chr1	219410489	219411121	633	*	Intron (ENST00000664470.1/107984018, intron 2 of 2)	1	219409538	219433030	23493	2	107984018	ENST00000658964.1	21909		LOC107984018	uncharacterized LOC107984018
chr1	219480214	219480683	470	*	Distal Intergenic	1	219435153	219459369	24217	2	102723886	ENST00000640010.1	-20845		LYPLAL1-AS1	LYPLAL1 antisense RNA 1
chr1	219544992	219546515	1524	*	Distal Intergenic	1	219608012	219613105	5094	2	643136	ENST00000651890.2	66590	ENSG00000215817	ZC3H11B	zinc finger CCCH-type containing 11B
chr1	219544992	219546515	1524	*	Distal Intergenic	1	219608012	219613105	5094	2	643136	ENST00000651890.2	66590	ENSG00000215817	ZC3H11B	zinc finger CCCH-type containing 11B
chr1	219544992	219546515	1524	*	Distal Intergenic	1	219608012	219613105	5094	2	643136	ENST00000651890.2	66590	ENSG00000215817	ZC3H11B	zinc finger CCCH-type containing 11B
chr1	219596499	219596883	385	*	Distal Intergenic	1	219608012	219613105	5094	2	643136	ENST00000651890.2	16222	ENSG00000215817	ZC3H11B	zinc finger CCCH-type containing 11B
chr1	219612934	219613336	403	*	Promoter (<=1kb)	1	219608012	219613105	5094	2	643136	ENST00000651890.2	0	ENSG00000215817	ZC3H11B	zinc finger CCCH-type containing 11B
chr1	219749972	219750319	348	*	Intron (ENST00000484239.5/105372926, intron 8 of 8)	1	219608012	219613105	5094	2	643136	ENST00000651890.2	-136867	ENSG00000215817	ZC3H11B	zinc finger CCCH-type containing 11B
chr1	219755600	219756044	445	*	Intron (ENST00000484239.5/105372926, intron 8 of 8)	1	219608012	219613105	5094	2	643136	ENST00000651890.2	-142495	ENSG00000215817	ZC3H11B	zinc finger CCCH-type containing 11B
chr1	219771771	219772086	316	*	Intron (ENST00000484239.5/105372926, intron 8 of 8)	1	219914264	219919030	4767	2	55532	ENST00000484079.1	146944	ENSG00000196660	SLC30A10	solute carrier family 30 member 10
chr1	219839371	219839889	519	*	Intron (ENST00000484239.5/105372926, intron 4 of 8)	1	219914264	219919030	4767	2	55532	ENST00000484079.1	79141	ENSG00000196660	SLC30A10	solute carrier family 30 member 10
chr1	219863636	219864135	500	*	Intron (ENST00000484239.5/105372926, intron 4 of 8)	1	219914264	219919030	4767	2	55532	ENST00000484079.1	54895	ENSG00000196660	SLC30A10	solute carrier family 30 member 10
chr1	219927741	219929054	1314	*	Promoter (<=1kb)	1	219910445	219928557	18113	2	55532	ENST00000366926.4	0	ENSG00000196660	SLC30A10	solute carrier family 30 member 10
chr1	219927741	219929054	1314	*	Promoter (<=1kb)	1	219910445	219928557	18113	2	55532	ENST00000366926.4	0	ENSG00000196660	SLC30A10	solute carrier family 30 member 10
chr1	220010448	220010760	313	*	Intron (ENST00000366923.8/2058, intron 13 of 31)	1	219997176	220007365	10190	2	2058	ENST00000464052.5	-3083	ENSG00000136628	EPRS1	glutamyl-prolyl-tRNA synthetase 1
chr1	220027271	220027581	311	*	Intron (ENST00000366923.8/2058, intron 6 of 31)	1	219987296	220046451	59156	2	2058	ENST00000609181.5	18870	ENSG00000136628	EPRS1	glutamyl-prolyl-tRNA synthetase 1
chr1	220046085	220046534	450	*	Promoter (<=1kb)	1	219968600	220046505	77906	2	2058	ENST00000366923.8	0	ENSG00000136628	EPRS1	glutamyl-prolyl-tRNA synthetase 1
chr1	220047307	220047691	385	*	Promoter (<=1kb)	1	220001201	220046530	45330	2	2058	ENST00000477030.2	-777	ENSG00000136628	EPRS1	glutamyl-prolyl-tRNA synthetase 1
chr1	220049635	220049998	364	*	Distal Intergenic	1	220001201	220046530	45330	2	2058	ENST00000477030.2	-3105	ENSG00000136628	EPRS1	glutamyl-prolyl-tRNA synthetase 1
chr1	220052871	220053173	303	*	Distal Intergenic	1	220001201	220046530	45330	2	2058	ENST00000477030.2	-6341	ENSG00000136628	EPRS1	glutamyl-prolyl-tRNA synthetase 1
chr1	220055625	220055969	345	*	Distal Intergenic	1	220001201	220046530	45330	2	2058	ENST00000477030.2	-9095	ENSG00000136628	EPRS1	glutamyl-prolyl-tRNA synthetase 1
chr1	220086746	220087409	664	*	Promoter (2-3kb)	1	220062799	220089733	26935	2	10380	ENST00000482136.5	2324	ENSG00000162813	BPNT1	3'(2'), 5'-bisphosphate nucleotidase 1
chr1	220093935	220094715	781	*	Promoter (<=1kb)	1	220094132	220148041	53910	1	55699	ENST00000366922.3	0	ENSG00000067704	IARS2	isoleucyl-tRNA synthetase 2, mitochondrial
chr1	220093935	220094715	781	*	Promoter (<=1kb)	1	220094132	220148041	53910	1	55699	ENST00000366922.3	0	ENSG00000067704	IARS2	isoleucyl-tRNA synthetase 2, mitochondrial
chr1	220096830	220097220	391	*	Promoter (2-3kb)	1	220094132	220148041	53910	1	55699	ENST00000366922.3	2698	ENSG00000067704	IARS2	isoleucyl-tRNA synthetase 2, mitochondrial
chr1	220097865	220098230	366	*	Intron (ENST00000366922.3/55699, intron 2 of 22)	1	220094132	220148041	53910	1	55699	ENST00000366922.3	3733	ENSG00000067704	IARS2	isoleucyl-tRNA synthetase 2, mitochondrial
chr1	220101561	220102007	447	*	Intron (ENST00000366922.3/55699, intron 3 of 22)	1	220094132	220148041	53910	1	55699	ENST00000366922.3	7429	ENSG00000067704	IARS2	isoleucyl-tRNA synthetase 2, mitochondrial
chr1	220112081	220112552	472	*	Promoter (1-2kb)	1	220114451	220134846	20396	1	55699	ENST00000490891.1	-1899	ENSG00000067704	IARS2	isoleucyl-tRNA synthetase 2, mitochondrial
chr1	220140590	220140938	349	*	Promoter (<=1kb)	1	220140181	220143344	3164	1	55699	ENST00000467924.1	409	ENSG00000067704	IARS2	isoleucyl-tRNA synthetase 2, mitochondrial
chr1	220175188	220175645	458	*	Intron (ENST00000358951.7/25782, intron 21 of 34)	1	220150259	220163414	13156	2	25782	ENST00000474966.2	-11774	ENSG00000118873	RAB3GAP2	RAB3 GTPase activating non-catalytic protein subunit 2
chr1	220245132	220245964	833	*	Intron (ENST00000358951.7/25782, intron 1 of 34)	1	220266706	220267917	1212	2	6791	ENST00000451805.2	21953		AURKAP1	aurora kinase A pseudogene 1
chr1	220272209	220272693	485	*	Promoter (<=1kb)	1	220148293	220272453	124161	2	25782	ENST00000358951.7	0	ENSG00000118873	RAB3GAP2	RAB3 GTPase activating non-catalytic protein subunit 2
chr1	220292212	220292630	419	*	Distal Intergenic	1	220150135	220272529	122395	2	25782	ENST00000687065.1	-19683	ENSG00000118873	RAB3GAP2	RAB3 GTPase activating non-catalytic protein subunit 2
chr1	220353147	220353525	379	*	Distal Intergenic	1	220150135	220272529	122395	2	25782	ENST00000687065.1	-80618	ENSG00000118873	RAB3GAP2	RAB3 GTPase activating non-catalytic protein subunit 2
chr1	220379666	220380054	389	*	Distal Intergenic	1	220150135	220272529	122395	2	25782	ENST00000687065.1	-107137	ENSG00000118873	RAB3GAP2	RAB3 GTPase activating non-catalytic protein subunit 2
chr1	220412211	220412863	653	*	Distal Intergenic	1	220485104	220487558	2455	2	105372929	ENST00000446169.2	74695		LINC02779	long intergenic non-protein coding RNA 2779
chr1	220466120	220467354	1235	*	Distal Intergenic	1	220485104	220487558	2455	2	105372929	ENST00000446169.2	20204		LINC02779	long intergenic non-protein coding RNA 2779
chr1	220466120	220467354	1235	*	Distal Intergenic	1	220485104	220487558	2455	2	105372929	ENST00000446169.2	20204		LINC02779	long intergenic non-protein coding RNA 2779
chr1	220466120	220467354	1235	*	Distal Intergenic	1	220485104	220487558	2455	2	105372929	ENST00000446169.2	20204		LINC02779	long intergenic non-protein coding RNA 2779
chr1	220475430	220476286	857	*	Distal Intergenic	1	220485104	220487558	2455	2	105372929	ENST00000446169.2	11272		LINC02779	long intergenic non-protein coding RNA 2779
chr1	220475430	220476286	857	*	Distal Intergenic	1	220485104	220487558	2455	2	105372929	ENST00000446169.2	11272		LINC02779	long intergenic non-protein coding RNA 2779
chr1	220528424	220529180	757	*	Promoter (<=1kb)	1	220528553	220637068	108516	1	4139	ENST00000677173.1	0	ENSG00000116141	MARK1	microtubule affinity regulating kinase 1
chr1	220528424	220529180	757	*	Promoter (<=1kb)	1	220528553	220637068	108516	1	4139	ENST00000677173.1	0	ENSG00000116141	MARK1	microtubule affinity regulating kinase 1
chr1	220585805	220586144	340	*	Intron (ENST00000366917.6/4139, intron 3 of 17)	1	220593998	220631036	37039	1	4139	ENST00000678409.1	-7854	ENSG00000116141	MARK1	microtubule affinity regulating kinase 1
chr1	220611244	220611560	317	*	Intron (ENST00000366917.6/4139, intron 6 of 17)	1	220593998	220631036	37039	1	4139	ENST00000678409.1	17246	ENSG00000116141	MARK1	microtubule affinity regulating kinase 1
chr1	220619197	220619500	304	*	Intron (ENST00000366917.6/4139, intron 9 of 17)	1	220629416	220637068	7653	1	4139	ENST00000677551.1	-9916	ENSG00000116141	MARK1	microtubule affinity regulating kinase 1
chr1	220664978	220665658	681	*	Distal Intergenic	1	220655289	220664358	9070	1	4139	ENST00000678857.1	9689	ENSG00000116141	MARK1	microtubule affinity regulating kinase 1
chr1	220689950	220691021	1072	*	Promoter (<=1kb)	1	220690363	220699153	8791	1	79762	ENST00000294889.6	0	ENSG00000162817	C1orf115	chromosome 1 open reading frame 115
chr1	220689950	220691021	1072	*	Promoter (<=1kb)	1	220690363	220699153	8791	1	79762	ENST00000294889.6	0	ENSG00000162817	C1orf115	chromosome 1 open reading frame 115
chr1	220696531	220696849	319	*	3' UTR	1	220690363	220699153	8791	1	79762	ENST00000294889.6	6168	ENSG00000162817	C1orf115	chromosome 1 open reading frame 115
chr1	220738849	220739320	472	*	Distal Intergenic	1	220748225	220755060	6836	1	54996	ENST00000469583.1	-8905	ENSG00000117791	MTARC2	mitochondrial amidoxime reducing component 2
chr1	220748233	220748952	720	*	Promoter (<=1kb)	1	220748269	220784240	35972	1	54996	ENST00000359316.6	0	ENSG00000117791	MTARC2	mitochondrial amidoxime reducing component 2
chr1	220748233	220748952	720	*	Promoter (<=1kb)	1	220748269	220784240	35972	1	54996	ENST00000359316.6	0	ENSG00000117791	MTARC2	mitochondrial amidoxime reducing component 2
chr1	220786232	220787406	1175	*	Promoter (<=1kb)	1	220786352	220814334	27983	1	64757	ENST00000694918.1	0	ENSG00000186205	MTARC1	mitochondrial amidoxime reducing component 1
chr1	220786232	220787406	1175	*	Promoter (<=1kb)	1	220786352	220814334	27983	1	64757	ENST00000694918.1	0	ENSG00000186205	MTARC1	mitochondrial amidoxime reducing component 1
chr1	220786232	220787406	1175	*	Promoter (<=1kb)	1	220786352	220814334	27983	1	64757	ENST00000694918.1	0	ENSG00000186205	MTARC1	mitochondrial amidoxime reducing component 1
chr1	220876933	220877578	646	*	Promoter (1-2kb)	1	220879443	220885059	5617	1	3142	ENST00000366903.8	-1865	ENSG00000136630	HLX	H2.0 like homeobox
chr1	220878614	220880574	1961	*	Promoter (<=1kb)	1	220832763	220880140	47378	2	100873924	ENST00000552026.1	0	ENSG00000257551	HLX-AS1	HLX antisense RNA 1
chr1	220878614	220880574	1961	*	Promoter (<=1kb)	1	220832763	220880140	47378	2	100873924	ENST00000552026.1	0	ENSG00000257551	HLX-AS1	HLX antisense RNA 1
chr1	220878614	220880574	1961	*	Promoter (<=1kb)	1	220832763	220880140	47378	2	100873924	ENST00000552026.1	0	ENSG00000257551	HLX-AS1	HLX antisense RNA 1
chr1	220881037	220881418	382	*	Promoter (<=1kb)	1	220881069	220884493	3425	1	3142	ENST00000427693.1	0	ENSG00000136630	HLX	H2.0 like homeobox
chr1	220882147	220882585	439	*	Promoter (1-2kb)	1	220881069	220884493	3425	1	3142	ENST00000427693.1	1078	ENSG00000136630	HLX	H2.0 like homeobox
chr1	220884169	220884898	730	*	3' UTR	1	220881069	220884493	3425	1	3142	ENST00000427693.1	3100	ENSG00000136630	HLX	H2.0 like homeobox
chr1	220886509	220887746	1238	*	Distal Intergenic	1	220881069	220884493	3425	1	3142	ENST00000427693.1	5440	ENSG00000136630	HLX	H2.0 like homeobox
chr1	220886509	220887746	1238	*	Distal Intergenic	1	220881069	220884493	3425	1	3142	ENST00000427693.1	5440	ENSG00000136630	HLX	H2.0 like homeobox
chr1	220886509	220887746	1238	*	Distal Intergenic	1	220881069	220884493	3425	1	3142	ENST00000427693.1	5440	ENSG00000136630	HLX	H2.0 like homeobox
chr1	220894000	220894897	898	*	Distal Intergenic	1	220881069	220884493	3425	1	3142	ENST00000427693.1	12931	ENSG00000136630	HLX	H2.0 like homeobox
chr1	220895361	220895907	547	*	Distal Intergenic	1	220881069	220884493	3425	1	3142	ENST00000427693.1	14292	ENSG00000136630	HLX	H2.0 like homeobox
chr1	220981233	220981556	324	*	Distal Intergenic	1	220881069	220884493	3425	1	3142	ENST00000427693.1	100164	ENSG00000136630	HLX	H2.0 like homeobox
chr1	220983608	220984099	492	*	Distal Intergenic	1	220881069	220884493	3425	1	3142	ENST00000427693.1	102539	ENSG00000136630	HLX	H2.0 like homeobox
chr1	221091370	221091761	392	*	Distal Intergenic	1	220881069	220884493	3425	1	3142	ENST00000427693.1	210301	ENSG00000136630	HLX	H2.0 like homeobox
chr1	221186808	221187206	399	*	Distal Intergenic	1	221332161	221335958	3798	2	400804	ENST00000434398.2	148752	ENSG00000234754	LINC02817	long intergenic non-protein coding RNA 2817
chr1	221189313	221189794	482	*	Distal Intergenic	1	221332161	221335958	3798	2	400804	ENST00000434398.2	146164	ENSG00000234754	LINC02817	long intergenic non-protein coding RNA 2817
chr1	221284898	221286238	1341	*	Distal Intergenic	1	221332161	221335958	3798	2	400804	ENST00000434398.2	49720	ENSG00000234754	LINC02817	long intergenic non-protein coding RNA 2817
chr1	221284898	221286238	1341	*	Distal Intergenic	1	221332161	221335958	3798	2	400804	ENST00000434398.2	49720	ENSG00000234754	LINC02817	long intergenic non-protein coding RNA 2817
chr1	221453525	221453878	354	*	Distal Intergenic	1	221549362	221554314	4953	1	107985462	ENST00000663688.1	-95484		LOC107985462	uncharacterized LOC107985462
chr1	221563756	221564046	291	*	Promoter (<=1kb)	1	221555550	221563653	8104	2	105372937	ENST00000669070.1	-103	ENSG00000286421	LOC105372937	uncharacterized LOC105372937
chr1	221606953	221607366	414	*	Distal Intergenic	1	221555550	221563653	8104	2	105372937	ENST00000669070.1	-43300	ENSG00000286421	LOC105372937	uncharacterized LOC105372937
chr1	221736728	221737055	328	*	Promoter (<=1kb)	1	221701483	221736900	35418	2	11221	ENST00000468085.5	0	ENSG00000143507	DUSP10	dual specificity phosphatase 10
chr1	221742677	221743469	793	*	Promoter (<=1kb)	1	221702150	221742089	39940	2	11221	ENST00000477026.5	-588	ENSG00000143507	DUSP10	dual specificity phosphatase 10
chr1	221742677	221743469	793	*	Promoter (<=1kb)	1	221702150	221742089	39940	2	11221	ENST00000477026.5	-588	ENSG00000143507	DUSP10	dual specificity phosphatase 10
chr1	221742677	221743469	793	*	Promoter (<=1kb)	1	221702150	221742089	39940	2	11221	ENST00000477026.5	-588	ENSG00000143507	DUSP10	dual specificity phosphatase 10
chr1	221754378	221754691	314	*	Distal Intergenic	1	221702150	221742089	39940	2	11221	ENST00000477026.5	-12289	ENSG00000143507	DUSP10	dual specificity phosphatase 10
chr1	221903038	221903332	295	*	Intron (ENST00000433576.5/105372950, intron 3 of 4)	1	221880981	221918712	37732	2	105372950	ENST00000433576.5	15380	ENSG00000238042	LINC02257	long intergenic non-protein coding RNA 2257
chr1	221964078	221964641	564	*	Promoter (1-2kb)	1	221966341	221983143	16803	1	110806276	ENST00000421147.5	-1700		LINC02474	long intergenic non-protein coding RNA 2474
chr1	222043497	222044094	598	*	Intron (ENST00000668844.1/107985307, intron 2 of 2)	1	222032983	222059121	26139	2	107985307	ENST00000658927.1	15027		LINC01705	long intergenic non-protein coding RNA 1705
chr1	222049475	222050240	766	*	Intron (ENST00000668844.1/107985307, intron 2 of 2)	1	222032983	222059121	26139	2	107985307	ENST00000658927.1	8881		LINC01705	long intergenic non-protein coding RNA 1705
chr1	222054484	222054813	330	*	Intron (ENST00000668844.1/107985307, intron 2 of 2)	1	222032983	222059121	26139	2	107985307	ENST00000658927.1	4308		LINC01705	long intergenic non-protein coding RNA 1705
chr1	222075874	222076283	410	*	Distal Intergenic	1	222010825	222064773	53949	2	107985307	ENST00000668844.1	-11101		LINC01705	long intergenic non-protein coding RNA 1705
chr1	222220647	222221102	456	*	Intron (ENST00000652067.1/ENST00000652067.1, intron 3 of 6)	1	222010825	222064773	53949	2	107985307	ENST00000668844.1	-155874		LINC01705	long intergenic non-protein coding RNA 1705
chr1	222266868	222267201	334	*	Intron (ENST00000652067.1/ENST00000652067.1, intron 3 of 6)	1	222010825	222064773	53949	2	107985307	ENST00000668844.1	-202095		LINC01705	long intergenic non-protein coding RNA 1705
chr1	222468046	222468449	404	*	Exon (ENST00000422015.1/ENST00000422015.1, exon 1 of 1)	1	222479174	222486207	7034	2	105372956	ENST00000617077.1	17758		LOC105372956	uncharacterized LOC105372956
chr1	222470272	222470777	506	*	Exon (ENST00000422015.1/ENST00000422015.1, exon 1 of 1)	1	222479174	222486207	7034	2	105372956	ENST00000617077.1	15430		LOC105372956	uncharacterized LOC105372956
chr1	222472076	222474520	2445	*	Distal Intergenic	1	222479174	222486207	7034	2	105372956	ENST00000617077.1	11687		LOC105372956	uncharacterized LOC105372956
chr1	222472076	222474520	2445	*	Distal Intergenic	1	222479174	222486207	7034	2	105372956	ENST00000617077.1	11687		LOC105372956	uncharacterized LOC105372956
chr1	222472076	222474520	2445	*	Distal Intergenic	1	222479174	222486207	7034	2	105372956	ENST00000617077.1	11687		LOC105372956	uncharacterized LOC105372956
chr1	222486957	222488311	1355	*	Promoter (<=1kb)	1	222479174	222486207	7034	2	105372956	ENST00000617077.1	-750		LOC105372956	uncharacterized LOC105372956
chr1	222486957	222488311	1355	*	Promoter (<=1kb)	1	222479174	222486207	7034	2	105372956	ENST00000617077.1	-750		LOC105372956	uncharacterized LOC105372956
chr1	222486957	222488311	1355	*	Promoter (<=1kb)	1	222479174	222486207	7034	2	105372956	ENST00000617077.1	-750		LOC105372956	uncharacterized LOC105372956
chr1	222488621	222488923	303	*	Promoter (<=1kb)	1	222477252	222489700	12449	2	105372956	ENST00000621440.1	777		LOC105372956	uncharacterized LOC105372956
chr1	222580818	222581198	381	*	Intron (ENST00000366890.5/9015, intron 2 of 10)	1	222563285	222589759	26475	2	9015	ENST00000391883.2	8561	ENSG00000143498	TAF1A	TATA-box binding protein associated factor, RNA polymerase I subunit A
chr1	222618141	222618790	650	*	Promoter (<=1kb)	1	222618099	222646135	28037	1	375056	ENST00000470521.1	42	ENSG00000154305	MIA3	MIA SH3 domain ER export factor 3
chr1	222621683	222622018	336	*	Intron (ENST00000344922.10/375056, intron 2 of 27)	1	222618099	222646135	28037	1	375056	ENST00000470521.1	3584	ENSG00000154305	MIA3	MIA SH3 domain ER export factor 3
chr1	222643928	222644317	390	*	Promoter (<=1kb)	1	222644303	222665823	21521	1	375056	ENST00000340535.11	0	ENSG00000154305	MIA3	MIA SH3 domain ER export factor 3
chr1	222700344	222700893	550	*	Intron (ENST00000340020.11/64853, intron 2 of 9)	1	222670190	222712263	42074	2	64853	ENST00000470437.5	11370	ENSG00000186063	AIDA	axin interactor, dorsalization associated
chr1	222709107	222709494	388	*	Promoter (2-3kb)	1	222670190	222712263	42074	2	64853	ENST00000470437.5	2769	ENSG00000186063	AIDA	axin interactor, dorsalization associated
chr1	222711894	222712980	1087	*	Promoter (<=1kb)	1	222712553	222735196	22644	1	148362	ENST00000612948.4	0	ENSG00000162819	BROX	BRO1 domain and CAAX motif containing
chr1	222814838	222815431	594	*	Promoter (<=1kb)	1	222815022	222837384	22363	1	84976	ENST00000450784.5	0	ENSG00000154309	DISP1	dispatched RND transporter family member 1
chr1	222846067	222846398	332	*	Intron (ENST00000674736.1/84976, intron 1 of 7)	1	222824863	222837384	12522	1	84976	ENST00000654502.1	21204	ENSG00000154309	DISP1	dispatched RND transporter family member 1
chr1	222860518	222860820	303	*	Intron (ENST00000674736.1/84976, intron 1 of 7)	1	222872271	222979862	107592	1	84976	ENST00000360254.3	-11451	ENSG00000154309	DISP1	dispatched RND transporter family member 1
chr1	222887449	222887976	528	*	Intron (ENST00000674736.1/84976, intron 1 of 7)	1	222872271	222979862	107592	1	84976	ENST00000360254.3	15178	ENSG00000154309	DISP1	dispatched RND transporter family member 1
chr1	222893294	222893711	418	*	Intron (ENST00000674736.1/84976, intron 1 of 7)	1	222872271	222979862	107592	1	84976	ENST00000360254.3	21023	ENSG00000154309	DISP1	dispatched RND transporter family member 1
chr1	222894310	222894924	615	*	Intron (ENST00000674736.1/84976, intron 1 of 7)	1	222872271	222979862	107592	1	84976	ENST00000360254.3	22039	ENSG00000154309	DISP1	dispatched RND transporter family member 1
chr1	222894310	222894924	615	*	Intron (ENST00000674736.1/84976, intron 1 of 7)	1	222872271	222979862	107592	1	84976	ENST00000360254.3	22039	ENSG00000154309	DISP1	dispatched RND transporter family member 1
chr1	222908340	222908766	427	*	Intron (ENST00000674736.1/84976, intron 1 of 7)	1	222928424	223005995	77572	1	84976	ENST00000284476.7	-19658	ENSG00000154309	DISP1	dispatched RND transporter family member 1
chr1	222980831	222981147	317	*	Intron (ENST00000674736.1/84976, intron 2 of 7)	1	222928441	222943550	15110	1	84976	ENST00000482856.1	52390	ENSG00000154309	DISP1	dispatched RND transporter family member 1
chr1	223004496	223004807	312	*	3' UTR	1	222928441	222943550	15110	1	84976	ENST00000482856.1	76055	ENSG00000154309	DISP1	dispatched RND transporter family member 1
chr1	223008017	223008309	293	*	Distal Intergenic	1	222928441	222943550	15110	1	84976	ENST00000482856.1	79576	ENSG00000154309	DISP1	dispatched RND transporter family member 1
chr1	223017003	223017451	449	*	Distal Intergenic	1	223091872	223103327	11456	2	102724046	ENST00000659290.1	85876		LOC102724046	uncharacterized LOC102724046
chr1	223027682	223027982	301	*	Distal Intergenic	1	223091872	223103327	11456	2	102724046	ENST00000659290.1	75345		LOC102724046	uncharacterized LOC102724046
chr1	223037814	223039049	1236	*	Distal Intergenic	1	223091872	223103327	11456	2	102724046	ENST00000659290.1	64278		LOC102724046	uncharacterized LOC102724046
chr1	223037814	223039049	1236	*	Distal Intergenic	1	223091872	223103327	11456	2	102724046	ENST00000659290.1	64278		LOC102724046	uncharacterized LOC102724046
chr1	223037814	223039049	1236	*	Distal Intergenic	1	223091872	223103327	11456	2	102724046	ENST00000659290.1	64278		LOC102724046	uncharacterized LOC102724046
chr1	223050039	223050514	476	*	Distal Intergenic	1	223091872	223103327	11456	2	102724046	ENST00000659290.1	52813		LOC102724046	uncharacterized LOC102724046
chr1	223077607	223078246	640	*	Distal Intergenic	1	223091872	223103327	11456	2	102724046	ENST00000659290.1	25081		LOC102724046	uncharacterized LOC102724046
chr1	223078841	223079173	333	*	Distal Intergenic	1	223091872	223103327	11456	2	102724046	ENST00000659290.1	24154		LOC102724046	uncharacterized LOC102724046
chr1	223116446	223117430	985	*	Intron (ENST00000642603.2/7100, intron 5 of 5)	1	223095894	223103335	7442	2	107985323	ENST00000664643.1	-13111	ENSG00000287338	LOC107985323	uncharacterized LOC107985323
chr1	223116446	223117430	985	*	Intron (ENST00000642603.2/7100, intron 5 of 5)	1	223095894	223103335	7442	2	107985323	ENST00000664643.1	-13111	ENSG00000287338	LOC107985323	uncharacterized LOC107985323
chr1	223129339	223129707	369	*	Promoter (2-3kb)	1	223123488	223132579	9092	2	7100	ENST00000642471.1	2872	ENSG00000187554	TLR5	toll like receptor 5
chr1	223133773	223134075	303	*	Promoter (1-2kb)	1	223123488	223132579	9092	2	7100	ENST00000642471.1	-1194	ENSG00000187554	TLR5	toll like receptor 5
chr1	223142266	223142599	334	*	Promoter (<=1kb)	1	223112968	223143238	30271	2	7100	ENST00000407096.6	639	ENSG00000187554	TLR5	toll like receptor 5
chr1	223142924	223143331	408	*	Promoter (<=1kb)	1	223109404	223143248	33845	2	7100	ENST00000642603.2	0	ENSG00000187554	TLR5	toll like receptor 5
chr1	223167820	223168235	416	*	Distal Intergenic	1	223141382	223143248	1867	2	7100	ENST00000465726.1	-24572	ENSG00000187554	TLR5	toll like receptor 5
chr1	223200338	223200700	363	*	Distal Intergenic	1	223227603	223229450	1848	2	55061	ENST00000484503.1	28750	ENSG00000143502	SUSD4	sushi domain containing 4
chr1	223243080	223243450	371	*	Intron (ENST00000343846.7/55061, intron 4 of 7)	1	223227615	223230747	3133	2	55061	ENST00000470249.1	-12333	ENSG00000143502	SUSD4	sushi domain containing 4
chr1	223339627	223339999	373	*	Intron (ENST00000343846.7/55061, intron 1 of 7)	1	223221017	223363337	142321	2	55061	ENST00000608996.5	23338	ENSG00000143502	SUSD4	sushi domain containing 4
chr1	223363030	223364195	1166	*	Promoter (<=1kb)	1	223220819	223364059	143241	2	55061	ENST00000343846.7	0	ENSG00000143502	SUSD4	sushi domain containing 4
chr1	223363030	223364195	1166	*	Promoter (<=1kb)	1	223220819	223364059	143241	2	55061	ENST00000343846.7	0	ENSG00000143502	SUSD4	sushi domain containing 4
chr1	223364788	223365381	594	*	Promoter (<=1kb)	1	223220831	223364233	143403	2	55061	ENST00000681305.1	-555	ENSG00000143502	SUSD4	sushi domain containing 4
chr1	223393193	223394635	1443	*	Promoter (<=1kb)	1	223393415	223395465	2051	1	164127	ENST00000366875.5	0	ENSG00000178395	CCDC185	coiled-coil domain containing 185
chr1	223393193	223394635	1443	*	Promoter (<=1kb)	1	223393415	223395465	2051	1	164127	ENST00000366875.5	0	ENSG00000178395	CCDC185	coiled-coil domain containing 185
chr1	223400960	223401591	632	*	Distal Intergenic	1	223393415	223395465	2051	1	164127	ENST00000366875.5	7545	ENSG00000178395	CCDC185	coiled-coil domain containing 185
chr1	223446914	223447372	459	*	Distal Intergenic	1	223393415	223395465	2051	1	164127	ENST00000366875.5	53499	ENSG00000178395	CCDC185	coiled-coil domain containing 185
chr1	223496105	223496779	675	*	Distal Intergenic	1	223538007	223543166	5160	2	388743	ENST00000484873.6	46387	ENSG00000203697	CAPN8	calpain 8
chr1	223515914	223516282	369	*	Distal Intergenic	1	223538007	223543166	5160	2	388743	ENST00000484873.6	26884	ENSG00000203697	CAPN8	calpain 8
chr1	223609075	223609388	314	*	Exon (ENST00000366872.10/388743, exon 12 of 21)	1	223622622	223628705	6084	2	388743	ENST00000465098.1	19317	ENSG00000203697	CAPN8	calpain 8
chr1	223652593	223653459	867	*	Promoter (<=1kb)	1	223620196	223654399	34204	2	388743	ENST00000467384.6	940	ENSG00000203697	CAPN8	calpain 8
chr1	223652593	223653459	867	*	Promoter (<=1kb)	1	223620196	223654399	34204	2	388743	ENST00000467384.6	940	ENSG00000203697	CAPN8	calpain 8
chr1	223656573	223656975	403	*	Promoter (2-3kb)	1	223620196	223654399	34204	2	388743	ENST00000467384.6	-2174	ENSG00000203697	CAPN8	calpain 8
chr1	223704765	223705104	340	*	Intron (ENST00000433674.6/824, intron 1 of 20)	1	223701645	223747063	45419	1	824	ENST00000434648.5	3120	ENSG00000162909	CAPN2	calpain 2
chr1	223712637	223713079	443	*	Promoter (<=1kb)	1	223712539	223776018	63480	1	824	ENST00000295006.6	98	ENSG00000162909	CAPN2	calpain 2
chr1	223735637	223736041	405	*	Intron (ENST00000433674.6/824, intron 2 of 20)	1	223747108	223749476	2369	1	824	ENST00000483579.1	-11067	ENSG00000162909	CAPN2	calpain 2
chr1	223748515	223749426	912	*	Promoter (1-2kb)	1	223747108	223749476	2369	1	824	ENST00000483579.1	1407	ENSG00000162909	CAPN2	calpain 2
chr1	223750813	223751156	344	*	Promoter (<=1kb)	1	223752019	223757497	5479	1	824	ENST00000480581.1	-863	ENSG00000162909	CAPN2	calpain 2
chr1	223812454	223812787	334	*	Promoter (1-2kb)	1	223795838	223814328	18491	2	7159	ENST00000494100.1	1541	ENSG00000143514	TP53BP2	tumor protein p53 binding protein 2
chr1	223837796	223838127	332	*	Intron (ENST00000343537.12/7159, intron 1 of 17)	1	223814176	223845794	31619	2	7159	ENST00000472180.1	7667	ENSG00000143514	TP53BP2	tumor protein p53 binding protein 2
chr1	223845280	223845739	460	*	Promoter (<=1kb)	1	223814176	223845794	31619	2	7159	ENST00000472180.1	55	ENSG00000143514	TP53BP2	tumor protein p53 binding protein 2
chr1	223846154	223846566	413	*	Promoter (<=1kb)	1	223810464	223845954	35491	2	7159	ENST00000465119.1	-200	ENSG00000143514	TP53BP2	tumor protein p53 binding protein 2
chr1	223847036	223847404	369	*	Promoter (1-2kb)	1	223810464	223845954	35491	2	7159	ENST00000465119.1	-1082	ENSG00000143514	TP53BP2	tumor protein p53 binding protein 2
chr1	223864574	223864945	372	*	Exon (ENST00000436287.1/ENST00000436287.1, exon 1 of 1)	1	223810464	223845954	35491	2	7159	ENST00000465119.1	-18620	ENSG00000143514	TP53BP2	tumor protein p53 binding protein 2
chr1	223884523	223884997	475	*	Distal Intergenic	1	223810464	223845954	35491	2	7159	ENST00000465119.1	-38569	ENSG00000143514	TP53BP2	tumor protein p53 binding protein 2
chr1	223947469	223948321	853	*	Exon (ENST00000424045.2/ENST00000424045.2, exon 1 of 3)	1	223982754	223988154	5401	2	441124	ENST00000431663.1	39833		GTF2IP20	general transcription factor IIi pseudogene 20
chr1	223947469	223948321	853	*	Exon (ENST00000424045.2/ENST00000424045.2, exon 1 of 3)	1	223982754	223988154	5401	2	441124	ENST00000431663.1	39833		GTF2IP20	general transcription factor IIi pseudogene 20
chr1	223949838	223950335	498	*	Exon (ENST00000424045.2/ENST00000424045.2, exon 3 of 3)	1	223982754	223988154	5401	2	441124	ENST00000431663.1	37819		GTF2IP20	general transcription factor IIi pseudogene 20
chr1	223951519	223951996	478	*	Exon (ENST00000608760.3/ENST00000608760.3, exon 1 of 1)	1	223982754	223988154	5401	2	441124	ENST00000431663.1	36158		GTF2IP20	general transcription factor IIi pseudogene 20
chr1	223992459	223993218	760	*	Promoter (<=1kb)	1	223992743	224004789	12047	1	100287497	ENST00000622033.4	0		SEPTIN7P13	septin 7 pseudogene 13
chr1	224048907	224049227	321	*	Distal Intergenic	1	224001907	224010116	8210	1	100287497	ENST00000572124.2	47000		SEPTIN7P13	septin 7 pseudogene 13
chr1	224051408	224051704	297	*	Distal Intergenic	1	224001907	224010116	8210	1	100287497	ENST00000572124.2	49501		SEPTIN7P13	septin 7 pseudogene 13
chr1	224100191	224101131	941	*	Distal Intergenic	1	224114111	224158150	44040	1	23219	ENST00000424254.6	-12980	ENSG00000143756	FBXO28	F-box protein 28
chr1	224100191	224101131	941	*	Distal Intergenic	1	224114111	224158150	44040	1	23219	ENST00000424254.6	-12980	ENSG00000143756	FBXO28	F-box protein 28
chr1	224114121	224114788	668	*	Promoter (<=1kb)	1	224114171	224134365	20195	1	23219	ENST00000483773.1	0	ENSG00000143756	FBXO28	F-box protein 28
chr1	224148202	224148605	404	*	Intron (ENST00000424254.6/23219, intron 3 of 3)	1	224175756	224192353	16598	1	8560	ENST00000415210.5	-27151	ENSG00000143753	DEGS1	delta 4-desaturase, sphingolipid 1
chr1	224153748	224154061	314	*	Intron (ENST00000424254.6/23219, intron 3 of 3)	1	224175756	224192353	16598	1	8560	ENST00000415210.5	-21695	ENSG00000143753	DEGS1	delta 4-desaturase, sphingolipid 1
chr1	224156589	224156928	340	*	Intron (ENST00000424254.6/23219, intron 3 of 3)	1	224175756	224192353	16598	1	8560	ENST00000415210.5	-18828	ENSG00000143753	DEGS1	delta 4-desaturase, sphingolipid 1
chr1	224167270	224167680	411	*	Distal Intergenic	1	224175756	224192353	16598	1	8560	ENST00000415210.5	-8076	ENSG00000143753	DEGS1	delta 4-desaturase, sphingolipid 1
chr1	224175635	224176048	414	*	Promoter (<=1kb)	1	224175756	224192353	16598	1	8560	ENST00000415210.5	0	ENSG00000143753	DEGS1	delta 4-desaturase, sphingolipid 1
chr1	224182821	224184129	1309	*	Promoter (<=1kb)	1	224183240	224193441	10202	1	8560	ENST00000323699.9	0	ENSG00000143753	DEGS1	delta 4-desaturase, sphingolipid 1
chr1	224182821	224184129	1309	*	Promoter (<=1kb)	1	224183240	224193441	10202	1	8560	ENST00000323699.9	0	ENSG00000143753	DEGS1	delta 4-desaturase, sphingolipid 1
chr1	224182821	224184129	1309	*	Promoter (<=1kb)	1	224183240	224193441	10202	1	8560	ENST00000323699.9	0	ENSG00000143753	DEGS1	delta 4-desaturase, sphingolipid 1
chr1	224190272	224190563	292	*	Promoter (<=1kb)	1	224190136	224192440	2305	1	8560	ENST00000498813.1	136	ENSG00000143753	DEGS1	delta 4-desaturase, sphingolipid 1
chr1	224194781	224195206	426	*	Distal Intergenic	1	224190136	224192440	2305	1	8560	ENST00000498813.1	4645	ENSG00000143753	DEGS1	delta 4-desaturase, sphingolipid 1
chr1	224221595	224221919	325	*	Promoter (1-2kb)	1	224219613	224228043	8431	1	101927164	ENST00000420350.1	1982	ENSG00000237101	LOC101927164	uncharacterized LOC101927164
chr1	224231747	224232210	464	*	Promoter (1-2kb)	1	224227334	224233289	5956	2	4931	ENST00000481213.5	1079	ENSG00000143748	NVL	nuclear VCP like
chr1	224272646	224273049	404	*	Promoter (2-3kb)	1	224231266	224269915	38650	2	4931	ENST00000496393.2	-2731	ENSG00000143748	NVL	nuclear VCP like
chr1	224281271	224281614	344	*	Intron (ENST00000469968.5/4931, intron 13 of 20)	1	224231266	224269915	38650	2	4931	ENST00000496393.2	-11356	ENSG00000143748	NVL	nuclear VCP like
chr1	224292993	224293533	541	*	Promoter (<=1kb)	1	224289185	224294341	5157	2	4931	ENST00000462893.1	808	ENSG00000143748	NVL	nuclear VCP like
chr1	224295197	224295531	335	*	Promoter (<=1kb)	1	224289185	224294341	5157	2	4931	ENST00000462893.1	-856	ENSG00000143748	NVL	nuclear VCP like
chr1	224325066	224325421	356	*	Intron (ENST00000469968.5/4931, intron 1 of 20)	1	224227334	224330121	102788	2	4931	ENST00000469968.5	4700	ENSG00000143748	NVL	nuclear VCP like
chr1	224329917	224330367	451	*	Promoter (<=1kb)	1	224227334	224330121	102788	2	4931	ENST00000469968.5	0	ENSG00000143748	NVL	nuclear VCP like
chr1	224340818	224341348	531	*	Distal Intergenic	1	224227337	224330189	102853	2	4931	ENST00000482491.5	-10629	ENSG00000143748	NVL	nuclear VCP like
chr1	224349674	224350573	900	*	Distal Intergenic	1	224356858	224379452	22595	1	29097	ENST00000366858.7	-6285	ENSG00000143771	CNIH4	cornichon family AMPA receptor auxiliary protein 4
chr1	224352398	224353104	707	*	Distal Intergenic	1	224356858	224379452	22595	1	29097	ENST00000366858.7	-3754	ENSG00000143771	CNIH4	cornichon family AMPA receptor auxiliary protein 4
chr1	224356774	224357519	746	*	Promoter (<=1kb)	1	224356858	224379452	22595	1	29097	ENST00000366858.7	0	ENSG00000143771	CNIH4	cornichon family AMPA receptor auxiliary protein 4
chr1	224356774	224357519	746	*	Promoter (<=1kb)	1	224356858	224379452	22595	1	29097	ENST00000366858.7	0	ENSG00000143771	CNIH4	cornichon family AMPA receptor auxiliary protein 4
chr1	224403669	224404022	354	*	Promoter (2-3kb)	1	224397727	224401019	3293	2	80232	ENST00000479727.1	-2650	ENSG00000162923	WDR26	WD repeat domain 26
chr1	224429046	224429372	327	*	Exon (ENST00000479778.1/80232, exon 3 of 3)	1	224419549	224433838	14290	2	80232	ENST00000477425.1	4466	ENSG00000162923	WDR26	WD repeat domain 26
chr1	224433686	224435189	1504	*	Promoter (<=1kb)	1	224434660	224588616	153957	1	149111	ENST00000471578.5	0	ENSG00000143786	CNIH3	cornichon family AMPA receptor auxiliary protein 3
chr1	224433686	224435189	1504	*	Promoter (<=1kb)	1	224434660	224588616	153957	1	149111	ENST00000471578.5	0	ENSG00000143786	CNIH3	cornichon family AMPA receptor auxiliary protein 3
chr1	224433686	224435189	1504	*	Promoter (<=1kb)	1	224434660	224588616	153957	1	149111	ENST00000471578.5	0	ENSG00000143786	CNIH3	cornichon family AMPA receptor auxiliary protein 3
chr1	224439659	224439961	303	*	Promoter (2-3kb)	1	224419562	224437033	17472	2	80232	ENST00000445239.1	-2626	ENSG00000162923	WDR26	WD repeat domain 26
chr1	224458277	224458584	308	*	Intron (ENST00000471578.5/149111, intron 1 of 5)	1	224419562	224437033	17472	2	80232	ENST00000445239.1	-21244	ENSG00000162923	WDR26	WD repeat domain 26
chr1	224471733	224472052	320	*	Intron (ENST00000471578.5/149111, intron 1 of 5)	1	224419562	224437033	17472	2	80232	ENST00000445239.1	-34700	ENSG00000162923	WDR26	WD repeat domain 26
chr1	224474675	224475405	731	*	Intron (ENST00000471578.5/149111, intron 1 of 5)	1	224419562	224437033	17472	2	80232	ENST00000445239.1	-37642	ENSG00000162923	WDR26	WD repeat domain 26
chr1	224506067	224506558	492	*	Intron (ENST00000471578.5/149111, intron 1 of 5)	1	224513688	224521221	7534	1	149111	ENST00000496372.1	-7130	ENSG00000143786	CNIH3	cornichon family AMPA receptor auxiliary protein 3
chr1	224615864	224618119	2256	*	Promoter (<=1kb)	1	224608130	224616220	8091	2	102723817	ENST00000437416.3	0		CNIH3-AS2	CNIH3 antisense RNA 2
chr1	224615864	224618119	2256	*	Promoter (<=1kb)	1	224608130	224616220	8091	2	102723817	ENST00000437416.3	0		CNIH3-AS2	CNIH3 antisense RNA 2
chr1	224615864	224618119	2256	*	Promoter (<=1kb)	1	224608130	224616220	8091	2	102723817	ENST00000437416.3	0		CNIH3-AS2	CNIH3 antisense RNA 2
chr1	224615864	224618119	2256	*	Promoter (<=1kb)	1	224608130	224616220	8091	2	102723817	ENST00000437416.3	0		CNIH3-AS2	CNIH3 antisense RNA 2
chr1	224656333	224656736	404	*	Intron (ENST00000498382.5/149111, intron 1 of 5)	1	224616317	224740554	124238	1	149111	ENST00000272133.4	40016	ENSG00000143786	CNIH3	cornichon family AMPA receptor auxiliary protein 3
chr1	224864893	224865358	466	*	Intron (ENST00000657178.1/105373108, intron 1 of 3)	1	224802959	224881355	78397	2	105373108	ENST00000657178.1	15997		LOC105373108	uncharacterized LOC105373108
chr1	224929470	224930157	688	*	Promoter (<=1kb)	1	224929654	225399269	469616	1	127602	ENST00000430092.5	0	ENSG00000185842	DNAH14	dynein axonemal heavy chain 14
chr1	225073959	225074411	453	*	Intron (ENST00000445597.6/127602, intron 13 of 60)	1	225117684	225118203	520	1	127602	ENST00000474801.2	-43273	ENSG00000185842	DNAH14	dynein axonemal heavy chain 14
chr1	225079640	225079942	303	*	Intron (ENST00000445597.6/127602, intron 14 of 60)	1	225117684	225118203	520	1	127602	ENST00000474801.2	-37742	ENSG00000185842	DNAH14	dynein axonemal heavy chain 14
chr1	225146430	225146721	292	*	Intron (ENST00000445597.6/127602, intron 18 of 60)	1	225117971	225145379	27409	1	127602	ENST00000495456.1	28459	ENSG00000185842	DNAH14	dynein axonemal heavy chain 14
chr1	225156654	225157080	427	*	Intron (ENST00000445597.6/127602, intron 21 of 60)	1	225117971	225145379	27409	1	127602	ENST00000495456.1	38683	ENSG00000185842	DNAH14	dynein axonemal heavy chain 14
chr1	225274092	225274629	538	*	Intron (ENST00000445597.6/127602, intron 34 of 60)	1	225250663	225270796	20134	1	127602	ENST00000450490.1	23429	ENSG00000185842	DNAH14	dynein axonemal heavy chain 14
chr1	225327022	225327386	365	*	Intron (ENST00000445597.6/127602, intron 44 of 60)	1	225389740	225399292	9553	1	127602	ENST00000428003.2	-62354	ENSG00000185842	DNAH14	dynein axonemal heavy chain 14
chr1	225362220	225362507	288	*	Intron (ENST00000445597.6/127602, intron 53 of 60)	1	225389740	225399292	9553	1	127602	ENST00000428003.2	-27233	ENSG00000185842	DNAH14	dynein axonemal heavy chain 14
chr1	225373089	225373552	464	*	Intron (ENST00000445597.6/127602, intron 53 of 60)	1	225389740	225399292	9553	1	127602	ENST00000428003.2	-16188	ENSG00000185842	DNAH14	dynein axonemal heavy chain 14
chr1	225378520	225378876	357	*	Intron (ENST00000445597.6/127602, intron 54 of 60)	1	225389740	225399292	9553	1	127602	ENST00000428003.2	-10864	ENSG00000185842	DNAH14	dynein axonemal heavy chain 14
chr1	225393851	225394192	342	*	Intron (ENST00000445597.6/127602, intron 59 of 60)	1	225389740	225399292	9553	1	127602	ENST00000428003.2	4111	ENSG00000185842	DNAH14	dynein axonemal heavy chain 14
chr1	225395352	225395693	342	*	Intron (ENST00000445597.6/127602, intron 59 of 60)	1	225389740	225399292	9553	1	127602	ENST00000428003.2	5612	ENSG00000185842	DNAH14	dynein axonemal heavy chain 14
chr1	225397105	225397415	311	*	3' UTR	1	225403090	225404565	1476	2	3930	ENST00000441022.1	7150	ENSG00000143815	LBR	lamin B receptor
chr1	225421164	225421489	326	*	Promoter (<=1kb)	1	225419725	225422427	2703	2	3930	ENST00000488632.1	938	ENSG00000143815	LBR	lamin B receptor
chr1	225426965	225427834	870	*	Promoter (<=1kb)	1	225423921	225427897	3977	2	3930	ENST00000421383.1	63	ENSG00000143815	LBR	lamin B receptor
chr1	225426965	225427834	870	*	Promoter (<=1kb)	1	225423921	225427897	3977	2	3930	ENST00000421383.1	63	ENSG00000143815	LBR	lamin B receptor
chr1	225428216	225428573	358	*	Promoter (<=1kb)	1	225401530	225428086	26557	2	3930	ENST00000651341.1	-130	ENSG00000143815	LBR	lamin B receptor
chr1	225431108	225431873	766	*	Promoter (2-3kb)	1	225419263	225428925	9663	2	3930	ENST00000425080.1	-2183	ENSG00000143815	LBR	lamin B receptor
chr1	225451812	225452447	636	*	Exon (ENST00000686932.1/105373110, exon 2 of 4)	1	225447991	225465283	17293	2	105373110	ENST00000433058.1	12836		LINC02765	long intergenic non-protein coding RNA 2765
chr1	225455689	225456063	375	*	Intron (ENST00000654950.1/105373110, intron 1 of 1)	1	225447991	225465283	17293	2	105373110	ENST00000433058.1	9220		LINC02765	long intergenic non-protein coding RNA 2765
chr1	225460026	225460316	291	*	Intron (ENST00000654950.1/105373110, intron 1 of 1)	1	225447991	225465283	17293	2	105373110	ENST00000433058.1	4967		LINC02765	long intergenic non-protein coding RNA 2765
chr1	225461393	225462445	1053	*	Promoter (2-3kb)	1	225447991	225465283	17293	2	105373110	ENST00000433058.1	2838		LINC02765	long intergenic non-protein coding RNA 2765
chr1	225461393	225462445	1053	*	Promoter (2-3kb)	1	225447991	225465283	17293	2	105373110	ENST00000433058.1	2838		LINC02765	long intergenic non-protein coding RNA 2765
chr1	225465718	225466368	651	*	Promoter (<=1kb)	1	225447233	225465400	18168	2	105373110	ENST00000654950.1	-318		LINC02765	long intergenic non-protein coding RNA 2765
chr1	225467333	225468060	728	*	Promoter (1-2kb)	1	225447233	225465400	18168	2	105373110	ENST00000654950.1	-1933		LINC02765	long intergenic non-protein coding RNA 2765
chr1	225467333	225468060	728	*	Promoter (1-2kb)	1	225447233	225465400	18168	2	105373110	ENST00000654950.1	-1933		LINC02765	long intergenic non-protein coding RNA 2765
chr1	225471524	225472267	744	*	Intron (ENST00000632561.1/ENST00000632561.1, intron 1 of 1)	1	225447233	225465400	18168	2	105373110	ENST00000654950.1	-6124		LINC02765	long intergenic non-protein coding RNA 2765
chr1	225471524	225472267	744	*	Intron (ENST00000632561.1/ENST00000632561.1, intron 1 of 1)	1	225447233	225465400	18168	2	105373110	ENST00000654950.1	-6124		LINC02765	long intergenic non-protein coding RNA 2765
chr1	225472584	225473257	674	*	Intron (ENST00000632561.1/ENST00000632561.1, intron 1 of 1)	1	225447233	225465400	18168	2	105373110	ENST00000654950.1	-7184		LINC02765	long intergenic non-protein coding RNA 2765
chr1	225475169	225475825	657	*	Distal Intergenic	1	225447233	225465400	18168	2	105373110	ENST00000654950.1	-9769		LINC02765	long intergenic non-protein coding RNA 2765
chr1	225480007	225480308	302	*	Distal Intergenic	1	225447233	225465400	18168	2	105373110	ENST00000654950.1	-14607		LINC02765	long intergenic non-protein coding RNA 2765
chr1	225499028	225499327	300	*	Promoter (1-2kb)	1	225497423	225501256	3834	2	55740	ENST00000498108.5	1929	ENSG00000154380	ENAH	ENAH actin regulator
chr1	225514387	225514957	571	*	Promoter (<=1kb)	1	225495480	225515397	19918	2	55740	ENST00000358675.6	440	ENSG00000154380	ENAH	ENAH actin regulator
chr1	225517276	225517598	323	*	Promoter (1-2kb)	1	225495480	225515397	19918	2	55740	ENST00000358675.6	-1879	ENSG00000154380	ENAH	ENAH actin regulator
chr1	225519132	225519475	344	*	Exon (ENST00000696609.1/55740, exon 2 of 12)	1	225495480	225515397	19918	2	55740	ENST00000358675.6	-3735	ENSG00000154380	ENAH	ENAH actin regulator
chr1	225552063	225552424	362	*	Intron (ENST00000366843.7/55740, intron 3 of 13)	1	225519044	225567270	48227	2	55740	ENST00000497899.6	14846	ENSG00000154380	ENAH	ENAH actin regulator
chr1	225558584	225558933	350	*	Intron (ENST00000366843.7/55740, intron 2 of 13)	1	225519044	225567270	48227	2	55740	ENST00000497899.6	8337	ENSG00000154380	ENAH	ENAH actin regulator
chr1	225591567	225591896	330	*	Intron (ENST00000366843.7/55740, intron 1 of 13)	1	225519198	225580257	61060	2	55740	ENST00000391874.2	-11310	ENSG00000154380	ENAH	ENAH actin regulator
chr1	225614998	225615949	952	*	Intron (ENST00000366843.7/55740, intron 1 of 13)	1	225519198	225580257	61060	2	55740	ENST00000391874.2	-34741	ENSG00000154380	ENAH	ENAH actin regulator
chr1	225614998	225615949	952	*	Intron (ENST00000366843.7/55740, intron 1 of 13)	1	225519198	225580257	61060	2	55740	ENST00000391874.2	-34741	ENSG00000154380	ENAH	ENAH actin regulator
chr1	225621285	225621631	347	*	Intron (ENST00000366843.7/55740, intron 1 of 13)	1	225496885	225652699	155815	2	55740	ENST00000635051.1	31068	ENSG00000154380	ENAH	ENAH actin regulator
chr1	225640753	225641190	438	*	Intron (ENST00000366843.7/55740, intron 1 of 13)	1	225496885	225652699	155815	2	55740	ENST00000635051.1	11509	ENSG00000154380	ENAH	ENAH actin regulator
chr1	225652458	225653027	570	*	Promoter (<=1kb)	1	225496885	225652699	155815	2	55740	ENST00000635051.1	0	ENSG00000154380	ENAH	ENAH actin regulator
chr1	225653358	225653929	572	*	Promoter (<=1kb)	1	225486835	225653142	166308	2	55740	ENST00000366844.7	-216	ENSG00000154380	ENAH	ENAH actin regulator
chr1	225661342	225661682	341	*	Distal Intergenic	1	225486835	225653142	166308	2	55740	ENST00000366844.7	-8200	ENSG00000154380	ENAH	ENAH actin regulator
chr1	225677278	225677753	476	*	Distal Intergenic	1	225700264	225716413	16150	1	102723834	ENST00000651661.2	-22511	ENSG00000227496	LOC102723834	uncharacterized LOC102723834
chr1	225679559	225679891	333	*	Distal Intergenic	1	225700264	225716413	16150	1	102723834	ENST00000651661.2	-20373	ENSG00000227496	LOC102723834	uncharacterized LOC102723834
chr1	225687636	225687984	349	*	Distal Intergenic	1	225700264	225716413	16150	1	102723834	ENST00000651661.2	-12280	ENSG00000227496	LOC102723834	uncharacterized LOC102723834
chr1	225697869	225698285	417	*	Promoter (1-2kb)	1	225700264	225716413	16150	1	102723834	ENST00000651661.2	-1979	ENSG00000227496	LOC102723834	uncharacterized LOC102723834
chr1	225703119	225703490	372	*	Promoter (2-3kb)	1	225700725	225752258	51534	1	102723834	ENST00000671442.1	2394	ENSG00000227496	LOC102723834	uncharacterized LOC102723834
chr1	225705801	225706142	342	*	Intron (ENST00000651661.2/102723834, intron 1 of 2)	1	225700725	225752258	51534	1	102723834	ENST00000671442.1	5076	ENSG00000227496	LOC102723834	uncharacterized LOC102723834
chr1	225726253	225726681	429	*	Intron (ENST00000448264.2/102723834, intron 1 of 2)	1	225735855	225745604	9750	1	107985352	ENST00000665855.1	-9174		LOC107985352	uncharacterized LOC107985352
chr1	225743591	225744125	535	*	Intron (ENST00000448264.2/102723834, intron 2 of 2)	1	225735855	225745604	9750	1	107985352	ENST00000665855.1	7736		LOC107985352	uncharacterized LOC107985352
chr1	225748121	225748755	635	*	Intron (ENST00000448264.2/102723834, intron 2 of 2)	1	225735855	225745604	9750	1	107985352	ENST00000665855.1	12266		LOC107985352	uncharacterized LOC107985352
chr1	225791211	225791512	302	*	Distal Intergenic	1	225777935	225789524	11590	1	6726	ENST00000366838.1	13276	ENSG00000143742	SRP9	signal recognition particle 9
chr1	225796156	225796837	682	*	Distal Intergenic	1	225810124	225845563	35440	1	2052	ENST00000272167.10	-13287	ENSG00000143819	EPHX1	epoxide hydrolase 1
chr1	225796156	225796837	682	*	Distal Intergenic	1	225810124	225845563	35440	1	2052	ENST00000272167.10	-13287	ENSG00000143819	EPHX1	epoxide hydrolase 1
chr1	225804212	225804567	356	*	Distal Intergenic	1	225810124	225845563	35440	1	2052	ENST00000272167.10	-5557	ENSG00000143819	EPHX1	epoxide hydrolase 1
chr1	225809901	225811333	1433	*	Promoter (<=1kb)	1	225810124	225845563	35440	1	2052	ENST00000272167.10	0	ENSG00000143819	EPHX1	epoxide hydrolase 1
chr1	225809901	225811333	1433	*	Promoter (<=1kb)	1	225810124	225845563	35440	1	2052	ENST00000272167.10	0	ENSG00000143819	EPHX1	epoxide hydrolase 1
chr1	225809901	225811333	1433	*	Promoter (<=1kb)	1	225810124	225845563	35440	1	2052	ENST00000272167.10	0	ENSG00000143819	EPHX1	epoxide hydrolase 1
chr1	225816657	225816948	292	*	Intron (ENST00000272167.10/2052, intron 1 of 8)	1	225810412	225845559	35148	1	2052	ENST00000614058.4	6245	ENSG00000143819	EPHX1	epoxide hydrolase 1
chr1	225824509	225824813	305	*	Promoter (<=1kb)	1	225825354	225845563	20210	1	2052	ENST00000366837.5	-541	ENSG00000143819	EPHX1	epoxide hydrolase 1
chr1	225825227	225825875	649	*	Promoter (<=1kb)	1	225825354	225845563	20210	1	2052	ENST00000366837.5	0	ENSG00000143819	EPHX1	epoxide hydrolase 1
chr1	225828746	225829065	320	*	Promoter (<=1kb)	1	225828843	225832163	3321	1	2052	ENST00000467015.1	0	ENSG00000143819	EPHX1	epoxide hydrolase 1
chr1	225838586	225839116	531	*	Exon (ENST00000272167.10/2052, exon 4 of 9)	1	225840883	225846522	5640	2	9725	ENST00000424332.1	7406	ENSG00000196187	TMEM63A	transmembrane protein 63A
chr1	225839861	225840223	363	*	Exon (ENST00000272167.10/2052, exon 6 of 9)	1	225840883	225846522	5640	2	9725	ENST00000424332.1	6299	ENSG00000196187	TMEM63A	transmembrane protein 63A
chr1	225842093	225842405	313	*	Exon (ENST00000272167.10/2052, exon 7 of 9)	1	225840883	225846522	5640	2	9725	ENST00000424332.1	4117	ENSG00000196187	TMEM63A	transmembrane protein 63A
chr1	225844431	225845994	1564	*	Promoter (<=1kb)	1	225840883	225846522	5640	2	9725	ENST00000424332.1	528	ENSG00000196187	TMEM63A	transmembrane protein 63A
chr1	225844431	225845994	1564	*	Promoter (<=1kb)	1	225840883	225846522	5640	2	9725	ENST00000424332.1	528	ENSG00000196187	TMEM63A	transmembrane protein 63A
chr1	225856791	225857524	734	*	Promoter (2-3kb)	1	225856704	225859541	2838	2	9725	ENST00000487971.1	2017	ENSG00000196187	TMEM63A	transmembrane protein 63A
chr1	225856791	225857524	734	*	Promoter (2-3kb)	1	225856704	225859541	2838	2	9725	ENST00000487971.1	2017	ENSG00000196187	TMEM63A	transmembrane protein 63A
chr1	225861856	225862607	752	*	Promoter (2-3kb)	1	225856704	225859541	2838	2	9725	ENST00000487971.1	-2315	ENSG00000196187	TMEM63A	transmembrane protein 63A
chr1	225882148	225883381	1234	*	Promoter (<=1kb)	1	225845536	225882380	36845	2	9725	ENST00000366835.8	0	ENSG00000196187	TMEM63A	transmembrane protein 63A
chr1	225882148	225883381	1234	*	Promoter (<=1kb)	1	225845536	225882380	36845	2	9725	ENST00000366835.8	0	ENSG00000196187	TMEM63A	transmembrane protein 63A
chr1	225886628	225887755	1128	*	Promoter (1-2kb)	1	225886282	225889146	2865	2	10637	ENST00000272134.5	1391	ENSG00000243709	LEFTY1	left-right determination factor 1
chr1	225886628	225887755	1128	*	Promoter (1-2kb)	1	225886282	225889146	2865	2	10637	ENST00000272134.5	1391	ENSG00000243709	LEFTY1	left-right determination factor 1
chr1	225888583	225889114	532	*	Promoter (<=1kb)	1	225886282	225889146	2865	2	10637	ENST00000272134.5	32	ENSG00000243709	LEFTY1	left-right determination factor 1
chr1	225897896	225898274	379	*	Intron (ENST00000432920.2/10637, intron 5 of 7)	1	225886282	225889146	2865	2	10637	ENST00000272134.5	-8750	ENSG00000243709	LEFTY1	left-right determination factor 1
chr1	225911124	225911666	543	*	Promoter (<=1kb)	1	225887785	225911382	23598	2	10637	ENST00000492457.1	0	ENSG00000243709	LEFTY1	left-right determination factor 1
chr1	225920243	225920566	324	*	Promoter (1-2kb)	1	225921216	225921934	719	2	29920	ENST00000466127.1	1368	ENSG00000143811	PYCR2	pyrroline-5-carboxylate reductase 2
chr1	225921637	225922113	477	*	Promoter (<=1kb)	1	225921216	225921934	719	2	29920	ENST00000466127.1	0	ENSG00000143811	PYCR2	pyrroline-5-carboxylate reductase 2
chr1	225923746	225925259	1514	*	Promoter (<=1kb)	1	225886696	225924278	37583	2	10637	ENST00000432920.2	0	ENSG00000243709	LEFTY1	left-right determination factor 1
chr1	225923746	225925259	1514	*	Promoter (<=1kb)	1	225886696	225924278	37583	2	10637	ENST00000432920.2	0	ENSG00000243709	LEFTY1	left-right determination factor 1
chr1	225937422	225937742	321	*	Promoter (2-3kb)	1	225939432	225940101	670	2	7044	ENST00000474493.1	2359	ENSG00000143768	LEFTY2	left-right determination factor 2
chr1	225939203	225940131	929	*	Promoter (<=1kb)	1	225939432	225940101	670	2	7044	ENST00000474493.1	0	ENSG00000143768	LEFTY2	left-right determination factor 2
chr1	225939203	225940131	929	*	Promoter (<=1kb)	1	225939432	225940101	670	2	7044	ENST00000474493.1	0	ENSG00000143768	LEFTY2	left-right determination factor 2
chr1	225940661	225941250	590	*	Promoter (<=1kb)	1	225936603	225941220	4618	2	7044	ENST00000366820.10	0	ENSG00000143768	LEFTY2	left-right determination factor 2
chr1	225950986	225951659	674	*	Distal Intergenic	1	225936598	225941383	4786	2	7044	ENST00000420304.6	-9603	ENSG00000143768	LEFTY2	left-right determination factor 2
chr1	225961987	225962730	744	*	Distal Intergenic	1	225936598	225941383	4786	2	7044	ENST00000420304.6	-20604	ENSG00000143768	LEFTY2	left-right determination factor 2
chr1	225968742	225970284	1543	*	Distal Intergenic	1	225936598	225941383	4786	2	7044	ENST00000420304.6	-27359	ENSG00000143768	LEFTY2	left-right determination factor 2
chr1	225968742	225970284	1543	*	Distal Intergenic	1	225936598	225941383	4786	2	7044	ENST00000420304.6	-27359	ENSG00000143768	LEFTY2	left-right determination factor 2
chr1	225975129	225975931	803	*	Distal Intergenic	1	225982702	225999343	16642	2	163859	ENST00000272091.8	23412	ENSG00000143751	SDE2	SDE2 telomere maintenance homolog
chr1	225975129	225975931	803	*	Distal Intergenic	1	225982702	225999343	16642	2	163859	ENST00000272091.8	23412	ENSG00000143751	SDE2	SDE2 telomere maintenance homolog
chr1	225977058	225977458	401	*	Distal Intergenic	1	225982702	225999343	16642	2	163859	ENST00000272091.8	21885	ENSG00000143751	SDE2	SDE2 telomere maintenance homolog
chr1	225999073	225999409	337	*	Promoter (<=1kb)	1	225982702	225999343	16642	2	163859	ENST00000272091.8	0	ENSG00000143751	SDE2	SDE2 telomere maintenance homolog
chr1	226000540	226000895	356	*	Promoter (1-2kb)	1	225982702	225999343	16642	2	163859	ENST00000272091.8	-1197	ENSG00000143751	SDE2	SDE2 telomere maintenance homolog
chr1	226007957	226008388	432	*	Distal Intergenic	1	225982702	225999343	16642	2	163859	ENST00000272091.8	-8614	ENSG00000143751	SDE2	SDE2 telomere maintenance homolog
chr1	226025934	226026314	381	*	Distal Intergenic	1	225982702	225999343	16642	2	163859	ENST00000272091.8	-26591	ENSG00000143751	SDE2	SDE2 telomere maintenance homolog
chr1	226061618	226063726	2109	*	Promoter (<=1kb)	1	226061851	226071523	9673	1	3020	ENST00000366816.5	0	ENSG00000163041	H3-3A	H3.3 histone A
chr1	226061618	226063726	2109	*	Promoter (<=1kb)	1	226061851	226071523	9673	1	3020	ENST00000366816.5	0	ENSG00000163041	H3-3A	H3.3 histone A
chr1	226061618	226063726	2109	*	Promoter (<=1kb)	1	226061851	226071523	9673	1	3020	ENST00000366816.5	0	ENSG00000163041	H3-3A	H3.3 histone A
chr1	226079077	226079399	323	*	Distal Intergenic	1	226083590	226090289	6700	1	105373113	ENST00000656201.1	-4191		LINC01703	long intergenic non-protein coding RNA 1703
chr1	226082890	226084467	1578	*	Promoter (<=1kb)	1	226083590	226090289	6700	1	105373113	ENST00000656201.1	0		LINC01703	long intergenic non-protein coding RNA 1703
chr1	226082890	226084467	1578	*	Promoter (<=1kb)	1	226083590	226090289	6700	1	105373113	ENST00000656201.1	0		LINC01703	long intergenic non-protein coding RNA 1703
chr1	226082890	226084467	1578	*	Promoter (<=1kb)	1	226083590	226090289	6700	1	105373113	ENST00000656201.1	0		LINC01703	long intergenic non-protein coding RNA 1703
chr1	226085349	226085729	381	*	Promoter (1-2kb)	1	226086964	226090465	3502	1	105373113	ENST00000655338.1	-1235		LINC01703	long intergenic non-protein coding RNA 1703
chr1	226095978	226096344	367	*	Distal Intergenic	1	226086964	226090465	3502	1	105373113	ENST00000655338.1	9014		LINC01703	long intergenic non-protein coding RNA 1703
chr1	226100406	226101350	945	*	Distal Intergenic	1	226086964	226090465	3502	1	105373113	ENST00000655338.1	13442		LINC01703	long intergenic non-protein coding RNA 1703
chr1	226100406	226101350	945	*	Distal Intergenic	1	226086964	226090465	3502	1	105373113	ENST00000655338.1	13442		LINC01703	long intergenic non-protein coding RNA 1703
chr1	226109511	226111114	1604	*	Distal Intergenic	1	226086964	226090465	3502	1	105373113	ENST00000655338.1	22547		LINC01703	long intergenic non-protein coding RNA 1703
chr1	226109511	226111114	1604	*	Distal Intergenic	1	226086964	226090465	3502	1	105373113	ENST00000655338.1	22547		LINC01703	long intergenic non-protein coding RNA 1703
chr1	226109511	226111114	1604	*	Distal Intergenic	1	226086964	226090465	3502	1	105373113	ENST00000655338.1	22547		LINC01703	long intergenic non-protein coding RNA 1703
chr1	226114725	226115860	1136	*	Distal Intergenic	1	226086964	226090465	3502	1	105373113	ENST00000655338.1	27761		LINC01703	long intergenic non-protein coding RNA 1703
chr1	226114725	226115860	1136	*	Distal Intergenic	1	226086964	226090465	3502	1	105373113	ENST00000655338.1	27761		LINC01703	long intergenic non-protein coding RNA 1703
chr1	226120363	226120713	351	*	Distal Intergenic	1	226148003	226155071	7069	1	107985353	ENST00000440540.1	-27290	ENSG00000234478	ACBD3-AS1	ACBD3 antisense RNA 1
chr1	226121215	226121860	646	*	Distal Intergenic	1	226148003	226155071	7069	1	107985353	ENST00000440540.1	-26143	ENSG00000234478	ACBD3-AS1	ACBD3 antisense RNA 1
chr1	226121215	226121860	646	*	Distal Intergenic	1	226148003	226155071	7069	1	107985353	ENST00000440540.1	-26143	ENSG00000234478	ACBD3-AS1	ACBD3 antisense RNA 1
chr1	226122311	226123177	867	*	Distal Intergenic	1	226148003	226155071	7069	1	107985353	ENST00000440540.1	-24826	ENSG00000234478	ACBD3-AS1	ACBD3 antisense RNA 1
chr1	226125834	226126203	370	*	Distal Intergenic	1	226148003	226155071	7069	1	107985353	ENST00000440540.1	-21800	ENSG00000234478	ACBD3-AS1	ACBD3 antisense RNA 1
chr1	226127040	226127468	429	*	Exon (ENST00000605837.1/ENST00000605837.1, exon 1 of 1)	1	226148003	226155071	7069	1	107985353	ENST00000440540.1	-20535	ENSG00000234478	ACBD3-AS1	ACBD3 antisense RNA 1
chr1	226132806	226133211	406	*	Distal Intergenic	1	226148003	226155071	7069	1	107985353	ENST00000440540.1	-14792	ENSG00000234478	ACBD3-AS1	ACBD3 antisense RNA 1
chr1	226134928	226135760	833	*	Distal Intergenic	1	226148003	226155071	7069	1	107985353	ENST00000440540.1	-12243	ENSG00000234478	ACBD3-AS1	ACBD3 antisense RNA 1
chr1	226137287	226137734	448	*	Distal Intergenic	1	226148003	226155071	7069	1	107985353	ENST00000440540.1	-10269	ENSG00000234478	ACBD3-AS1	ACBD3 antisense RNA 1
chr1	226169199	226169550	352	*	Intron (ENST00000366812.6/64746, intron 1 of 7)	1	226154642	226161632	6991	2	64746	ENST00000464927.1	-7567	ENSG00000182827	ACBD3	acyl-CoA binding domain containing 3
chr1	226186166	226187167	1002	*	Promoter (<=1kb)	1	226144679	226186741	42063	2	64746	ENST00000366812.6	0	ENSG00000182827	ACBD3	acyl-CoA binding domain containing 3
chr1	226186166	226187167	1002	*	Promoter (<=1kb)	1	226144679	226186741	42063	2	64746	ENST00000366812.6	0	ENSG00000182827	ACBD3	acyl-CoA binding domain containing 3
chr1	226188168	226188585	418	*	Promoter (1-2kb)	1	226144679	226186741	42063	2	64746	ENST00000366812.6	-1427	ENSG00000182827	ACBD3	acyl-CoA binding domain containing 3
chr1	226191281	226192223	943	*	Distal Intergenic	1	226144679	226186741	42063	2	64746	ENST00000366812.6	-4540	ENSG00000182827	ACBD3	acyl-CoA binding domain containing 3
chr1	226191281	226192223	943	*	Distal Intergenic	1	226144679	226186741	42063	2	64746	ENST00000366812.6	-4540	ENSG00000182827	ACBD3	acyl-CoA binding domain containing 3
chr1	226196694	226197324	631	*	Distal Intergenic	1	226144679	226186741	42063	2	64746	ENST00000366812.6	-9953	ENSG00000182827	ACBD3	acyl-CoA binding domain containing 3
chr1	226214302	226214646	345	*	Distal Intergenic	1	226223618	226225864	2247	1	83881	ENST00000542034.5	-8972	ENSG00000185155	MIXL1	Mix paired-like homeobox
chr1	226223195	226224239	1045	*	Promoter (<=1kb)	1	226223618	226225864	2247	1	83881	ENST00000542034.5	0	ENSG00000185155	MIXL1	Mix paired-like homeobox
chr1	226223195	226224239	1045	*	Promoter (<=1kb)	1	226223618	226225864	2247	1	83881	ENST00000542034.5	0	ENSG00000185155	MIXL1	Mix paired-like homeobox
chr1	226260584	226261075	492	*	Intron (ENST00000460719.5/286826, intron 9 of 13)	1	226223664	226227060	3397	1	83881	ENST00000366810.6	36920	ENSG00000185155	MIXL1	Mix paired-like homeobox
chr1	226282379	226282750	372	*	Intron (ENST00000460719.5/286826, intron 5 of 13)	1	226287693	226309071	21379	2	286826	ENST00000359525.2	26321	ENSG00000183814	LIN9	lin-9 DREAM MuvB core complex component
chr1	226290333	226290632	300	*	Intron (ENST00000460719.5/286826, intron 3 of 13)	1	226287693	226309071	21379	2	286826	ENST00000359525.2	18439	ENSG00000183814	LIN9	lin-9 DREAM MuvB core complex component
chr1	226302069	226302417	349	*	Intron (ENST00000460719.5/286826, intron 1 of 13)	1	226287693	226309071	21379	2	286826	ENST00000359525.2	6654	ENSG00000183814	LIN9	lin-9 DREAM MuvB core complex component
chr1	226308540	226309904	1365	*	Promoter (<=1kb)	1	226231149	226309172	78024	2	286826	ENST00000460719.5	0	ENSG00000183814	LIN9	lin-9 DREAM MuvB core complex component
chr1	226308540	226309904	1365	*	Promoter (<=1kb)	1	226231149	226309172	78024	2	286826	ENST00000460719.5	0	ENSG00000183814	LIN9	lin-9 DREAM MuvB core complex component
chr1	226310343	226310655	313	*	Promoter (<=1kb)	1	226231157	226309869	78713	2	286826	ENST00000366808.6	-474	ENSG00000183814	LIN9	lin-9 DREAM MuvB core complex component
chr1	226317574	226318150	577	*	Exon (ENST00000441264.1/ENST00000441264.1, exon 1 of 1)	1	226231157	226309869	78713	2	286826	ENST00000366808.6	-7705	ENSG00000183814	LIN9	lin-9 DREAM MuvB core complex component
chr1	226359338	226359684	347	*	Promoter (2-3kb)	1	226361410	226362252	843	2	142	ENST00000491816.1	2568	ENSG00000143799	PARP1	poly(ADP-ribose) polymerase 1
chr1	226364865	226365181	317	*	Promoter (<=1kb)	1	226361319	226364372	3054	2	142	ENST00000463968.5	-493	ENSG00000143799	PARP1	poly(ADP-ribose) polymerase 1
chr1	226366020	226366330	311	*	Promoter (<=1kb)	1	226362386	226366954	4569	2	142	ENST00000677815.1	624	ENSG00000143799	PARP1	poly(ADP-ribose) polymerase 1
chr1	226371841	226372239	399	*	Promoter (<=1kb)	1	226360748	226372746	11999	2	142	ENST00000498787.2	507	ENSG00000143799	PARP1	poly(ADP-ribose) polymerase 1
chr1	226381299	226381659	361	*	Promoter (<=1kb)	1	226360210	226381883	21674	2	142	ENST00000678226.1	224	ENSG00000143799	PARP1	poly(ADP-ribose) polymerase 1
chr1	226382962	226383323	362	*	Promoter (1-2kb)	1	226360210	226381883	21674	2	142	ENST00000678226.1	-1079	ENSG00000143799	PARP1	poly(ADP-ribose) polymerase 1
chr1	226407667	226407998	332	*	Promoter (<=1kb)	1	226399195	226407982	8788	2	142	ENST00000366790.4	0	ENSG00000143799	PARP1	poly(ADP-ribose) polymerase 1
chr1	226408556	226408928	373	*	Promoter (<=1kb)	1	226360748	226408154	47407	2	142	ENST00000676709.1	-402	ENSG00000143799	PARP1	poly(ADP-ribose) polymerase 1
chr1	226426153	226426915	763	*	Distal Intergenic	1	226360748	226408154	47407	2	142	ENST00000676709.1	-17999	ENSG00000143799	PARP1	poly(ADP-ribose) polymerase 1
chr1	226464123	226464607	485	*	Distal Intergenic	1	226360748	226408154	47407	2	142	ENST00000676709.1	-55969	ENSG00000143799	PARP1	poly(ADP-ribose) polymerase 1
chr1	226482338	226482626	289	*	Distal Intergenic	1	226538305	226542729	4425	2	105373116	ENST00000671364.1	60103		LOC105373116	uncharacterized LOC105373116
chr1	226489393	226489731	339	*	Distal Intergenic	1	226538305	226542729	4425	2	105373116	ENST00000671364.1	52998		LOC105373116	uncharacterized LOC105373116
chr1	226527239	226527577	339	*	Distal Intergenic	1	226538305	226542729	4425	2	105373116	ENST00000671364.1	15152		LOC105373116	uncharacterized LOC105373116
chr1	226548526	226550340	1815	*	Promoter (<=1kb)	1	226548764	226609230	60467	1	375057	ENST00000366788.8	0	ENSG00000203685	STUM	stum, mechanosensory transduction mediator homolog
chr1	226548526	226550340	1815	*	Promoter (<=1kb)	1	226548764	226609230	60467	1	375057	ENST00000366788.8	0	ENSG00000203685	STUM	stum, mechanosensory transduction mediator homolog
chr1	226548526	226550340	1815	*	Promoter (<=1kb)	1	226548764	226609230	60467	1	375057	ENST00000366788.8	0	ENSG00000203685	STUM	stum, mechanosensory transduction mediator homolog
chr1	226574890	226575559	670	*	Intron (ENST00000366788.8/375057, intron 1 of 3)	1	226600589	226602194	1606	1	375057	ENST00000467495.1	-25030	ENSG00000203685	STUM	stum, mechanosensory transduction mediator homolog
chr1	226596669	226597193	525	*	Exon (ENST00000366788.8/375057, exon 2 of 4)	1	226600589	226602194	1606	1	375057	ENST00000467495.1	-3396	ENSG00000203685	STUM	stum, mechanosensory transduction mediator homolog
chr1	226600390	226600844	455	*	Promoter (<=1kb)	1	226600589	226602194	1606	1	375057	ENST00000467495.1	0	ENSG00000203685	STUM	stum, mechanosensory transduction mediator homolog
chr1	226601869	226602784	916	*	Promoter (1-2kb)	1	226600589	226602194	1606	1	375057	ENST00000467495.1	1280	ENSG00000203685	STUM	stum, mechanosensory transduction mediator homolog
chr1	226601869	226602784	916	*	Promoter (1-2kb)	1	226600589	226602194	1606	1	375057	ENST00000467495.1	1280	ENSG00000203685	STUM	stum, mechanosensory transduction mediator homolog
chr1	226601869	226602784	916	*	Promoter (1-2kb)	1	226600589	226602194	1606	1	375057	ENST00000467495.1	1280	ENSG00000203685	STUM	stum, mechanosensory transduction mediator homolog
chr1	226615139	226615439	301	*	Distal Intergenic	1	226600589	226602194	1606	1	375057	ENST00000467495.1	14550	ENSG00000203685	STUM	stum, mechanosensory transduction mediator homolog
chr1	226617274	226617635	362	*	Distal Intergenic	1	226600589	226602194	1606	1	375057	ENST00000467495.1	16685	ENSG00000203685	STUM	stum, mechanosensory transduction mediator homolog
chr1	226634031	226635188	1158	*	3' UTR	1	226656640	226659670	3031	2	100506443	ENST00000443422.1	24482	ENSG00000228382	ITPKB-IT1	ITPKB intronic transcript 1
chr1	226634031	226635188	1158	*	3' UTR	1	226656640	226659670	3031	2	100506443	ENST00000443422.1	24482	ENSG00000228382	ITPKB-IT1	ITPKB intronic transcript 1
chr1	226637975	226638374	400	*	Intron (ENST00000272117.8/3707, intron 6 of 7)	1	226656640	226659670	3031	2	100506443	ENST00000443422.1	21296	ENSG00000228382	ITPKB-IT1	ITPKB intronic transcript 1
chr1	226639827	226640586	760	*	Intron (ENST00000272117.8/3707, intron 5 of 7)	1	226656640	226659670	3031	2	100506443	ENST00000443422.1	19084	ENSG00000228382	ITPKB-IT1	ITPKB intronic transcript 1
chr1	226639827	226640586	760	*	Intron (ENST00000272117.8/3707, intron 5 of 7)	1	226656640	226659670	3031	2	100506443	ENST00000443422.1	19084	ENSG00000228382	ITPKB-IT1	ITPKB intronic transcript 1
chr1	226641514	226642100	587	*	Exon (ENST00000272117.8/3707, exon 5 of 8)	1	226656640	226659670	3031	2	100506443	ENST00000443422.1	17570	ENSG00000228382	ITPKB-IT1	ITPKB intronic transcript 1
chr1	226642863	226643617	755	*	Intron (ENST00000272117.8/3707, intron 4 of 7)	1	226656640	226659670	3031	2	100506443	ENST00000443422.1	16053	ENSG00000228382	ITPKB-IT1	ITPKB intronic transcript 1
chr1	226642863	226643617	755	*	Intron (ENST00000272117.8/3707, intron 4 of 7)	1	226656640	226659670	3031	2	100506443	ENST00000443422.1	16053	ENSG00000228382	ITPKB-IT1	ITPKB intronic transcript 1
chr1	226644386	226644679	294	*	Intron (ENST00000272117.8/3707, intron 4 of 7)	1	226656640	226659670	3031	2	100506443	ENST00000443422.1	14991	ENSG00000228382	ITPKB-IT1	ITPKB intronic transcript 1
chr1	226645306	226645609	304	*	Intron (ENST00000272117.8/3707, intron 4 of 7)	1	226656640	226659670	3031	2	100506443	ENST00000443422.1	14061	ENSG00000228382	ITPKB-IT1	ITPKB intronic transcript 1
chr1	226645988	226646684	697	*	Intron (ENST00000272117.8/3707, intron 4 of 7)	1	226656640	226659670	3031	2	100506443	ENST00000443422.1	12986	ENSG00000228382	ITPKB-IT1	ITPKB intronic transcript 1
chr1	226649945	226650291	347	*	Intron (ENST00000272117.8/3707, intron 2 of 7)	1	226656640	226659670	3031	2	100506443	ENST00000443422.1	9379	ENSG00000228382	ITPKB-IT1	ITPKB intronic transcript 1
chr1	226651123	226651411	289	*	Intron (ENST00000272117.8/3707, intron 2 of 7)	1	226656640	226659670	3031	2	100506443	ENST00000443422.1	8259	ENSG00000228382	ITPKB-IT1	ITPKB intronic transcript 1
chr1	226658542	226659562	1021	*	Promoter (<=1kb)	1	226656640	226659670	3031	2	100506443	ENST00000443422.1	108	ENSG00000228382	ITPKB-IT1	ITPKB intronic transcript 1
chr1	226658542	226659562	1021	*	Promoter (<=1kb)	1	226656640	226659670	3031	2	100506443	ENST00000443422.1	108	ENSG00000228382	ITPKB-IT1	ITPKB intronic transcript 1
chr1	226669120	226669475	356	*	Exon (ENST00000453525.1/ENST00000453525.1, exon 1 of 2)	1	226656080	226675092	19013	2	100506443	ENST00000412918.3	5617	ENSG00000228382	ITPKB-IT1	ITPKB intronic transcript 1
chr1	226685762	226686089	328	*	Intron (ENST00000272117.8/3707, intron 2 of 7)	1	226656080	226675092	19013	2	100506443	ENST00000412918.3	-10670	ENSG00000228382	ITPKB-IT1	ITPKB intronic transcript 1
chr1	226703197	226703691	495	*	Intron (ENST00000272117.8/3707, intron 2 of 7)	1	226656080	226675092	19013	2	100506443	ENST00000412918.3	-28105	ENSG00000228382	ITPKB-IT1	ITPKB intronic transcript 1
chr1	226718955	226719856	902	*	Intron (ENST00000272117.8/3707, intron 2 of 7)	1	226631690	226737829	106140	2	3707	ENST00000272117.8	17973	ENSG00000143772	ITPKB	inositol-trisphosphate 3-kinase B
chr1	226720613	226720971	359	*	Intron (ENST00000272117.8/3707, intron 2 of 7)	1	226631690	226737829	106140	2	3707	ENST00000272117.8	16858	ENSG00000143772	ITPKB	inositol-trisphosphate 3-kinase B
chr1	226735939	226739348	3410	*	Promoter (<=1kb)	1	226631690	226737829	106140	2	3707	ENST00000272117.8	0	ENSG00000143772	ITPKB	inositol-trisphosphate 3-kinase B
chr1	226735939	226739348	3410	*	Promoter (<=1kb)	1	226631690	226737829	106140	2	3707	ENST00000272117.8	0	ENSG00000143772	ITPKB	inositol-trisphosphate 3-kinase B
chr1	226735939	226739348	3410	*	Promoter (<=1kb)	1	226631690	226737829	106140	2	3707	ENST00000272117.8	0	ENSG00000143772	ITPKB	inositol-trisphosphate 3-kinase B
chr1	226735939	226739348	3410	*	Promoter (<=1kb)	1	226631690	226737829	106140	2	3707	ENST00000272117.8	0	ENSG00000143772	ITPKB	inositol-trisphosphate 3-kinase B
chr1	226735939	226739348	3410	*	Promoter (<=1kb)	1	226631690	226737829	106140	2	3707	ENST00000272117.8	0	ENSG00000143772	ITPKB	inositol-trisphosphate 3-kinase B
chr1	226735939	226739348	3410	*	Promoter (<=1kb)	1	226631690	226737829	106140	2	3707	ENST00000272117.8	0	ENSG00000143772	ITPKB	inositol-trisphosphate 3-kinase B
chr1	226784887	226785216	330	*	Distal Intergenic	1	226707190	226739323	32134	2	3707	ENST00000366784.1	-45564	ENSG00000143772	ITPKB	inositol-trisphosphate 3-kinase B
chr1	226795576	226795892	317	*	Distal Intergenic	1	226707190	226739323	32134	2	3707	ENST00000366784.1	-56253	ENSG00000143772	ITPKB	inositol-trisphosphate 3-kinase B
chr1	226850237	226850573	337	*	Distal Intergenic	1	226870184	226896677	26494	1	5664	ENST00000524196.6	-19611	ENSG00000143801	PSEN2	presenilin 2
chr1	226859868	226860224	357	*	Distal Intergenic	1	226870184	226896677	26494	1	5664	ENST00000524196.6	-9960	ENSG00000143801	PSEN2	presenilin 2
chr1	226870363	226871381	1019	*	Promoter (<=1kb)	1	226870450	226896086	25637	1	5664	ENST00000676888.1	0	ENSG00000143801	PSEN2	presenilin 2
chr1	226881675	226882162	488	*	Promoter (<=1kb)	1	226883003	226896086	13084	1	5664	ENST00000677065.1	-841	ENSG00000143801	PSEN2	presenilin 2
chr1	226889862	226890351	490	*	Promoter (<=1kb)	1	226889751	226896086	6336	1	5664	ENST00000471728.2	111	ENSG00000143801	PSEN2	presenilin 2
chr1	226891888	226892214	327	*	Promoter (1-2kb)	1	226890566	226891820	1255	1	5664	ENST00000487450.1	1322	ENSG00000143801	PSEN2	presenilin 2
chr1	226936329	226936826	498	*	Intron (ENST00000676884.1/5664, intron 18 of 27)	1	226940286	226987544	47259	1	56997	ENST00000366778.5	-3460	ENSG00000163050	COQ8A	coenzyme Q8A
chr1	226939333	226940928	1596	*	Promoter (<=1kb)	1	226940286	226987544	47259	1	56997	ENST00000366778.5	0	ENSG00000163050	COQ8A	coenzyme Q8A
chr1	226939333	226940928	1596	*	Promoter (<=1kb)	1	226940286	226987544	47259	1	56997	ENST00000366778.5	0	ENSG00000163050	COQ8A	coenzyme Q8A
chr1	226958267	226958777	511	*	Exon (ENST00000438895.1/ENST00000438895.1, exon 1 of 1)	1	226974855	226977487	2633	1	56997	ENST00000476488.1	-16078	ENSG00000163050	COQ8A	coenzyme Q8A
chr1	226961297	226961646	350	*	5' UTR	1	226974855	226977487	2633	1	56997	ENST00000476488.1	-13209	ENSG00000163050	COQ8A	coenzyme Q8A
chr1	226964621	226966102	1482	*	3' UTR	1	226974855	226977487	2633	1	56997	ENST00000476488.1	-8753	ENSG00000163050	COQ8A	coenzyme Q8A
chr1	226964621	226966102	1482	*	3' UTR	1	226974855	226977487	2633	1	56997	ENST00000476488.1	-8753	ENSG00000163050	COQ8A	coenzyme Q8A
chr1	226964621	226966102	1482	*	3' UTR	1	226974855	226977487	2633	1	56997	ENST00000476488.1	-8753	ENSG00000163050	COQ8A	coenzyme Q8A
chr1	226974310	226974825	516	*	Promoter (<=1kb)	1	226974855	226977487	2633	1	56997	ENST00000476488.1	-30	ENSG00000163050	COQ8A	coenzyme Q8A
chr1	226975189	226977628	2440	*	Promoter (<=1kb)	1	226977404	226987544	10141	1	56997	ENST00000485462.5	0	ENSG00000163050	COQ8A	coenzyme Q8A
chr1	226975189	226977628	2440	*	Promoter (<=1kb)	1	226977404	226987544	10141	1	56997	ENST00000485462.5	0	ENSG00000163050	COQ8A	coenzyme Q8A
chr1	226975189	226977628	2440	*	Promoter (<=1kb)	1	226977404	226987544	10141	1	56997	ENST00000485462.5	0	ENSG00000163050	COQ8A	coenzyme Q8A
chr1	226975189	226977628	2440	*	Promoter (<=1kb)	1	226977404	226987544	10141	1	56997	ENST00000485462.5	0	ENSG00000163050	COQ8A	coenzyme Q8A
chr1	226975189	226977628	2440	*	Promoter (<=1kb)	1	226977404	226987544	10141	1	56997	ENST00000485462.5	0	ENSG00000163050	COQ8A	coenzyme Q8A
chr1	226978960	226979803	844	*	Promoter (1-2kb)	1	226977404	226987544	10141	1	56997	ENST00000485462.5	1556	ENSG00000163050	COQ8A	coenzyme Q8A
chr1	226980748	226983201	2454	*	Promoter (<=1kb)	1	226983007	226987544	4538	1	56997	ENST00000479852.1	0	ENSG00000163050	COQ8A	coenzyme Q8A
chr1	226980748	226983201	2454	*	Promoter (<=1kb)	1	226983007	226987544	4538	1	56997	ENST00000479852.1	0	ENSG00000163050	COQ8A	coenzyme Q8A
chr1	226980748	226983201	2454	*	Promoter (<=1kb)	1	226983007	226987544	4538	1	56997	ENST00000479852.1	0	ENSG00000163050	COQ8A	coenzyme Q8A
chr1	226980748	226983201	2454	*	Promoter (<=1kb)	1	226983007	226987544	4538	1	56997	ENST00000479852.1	0	ENSG00000163050	COQ8A	coenzyme Q8A
chr1	226980748	226983201	2454	*	Promoter (<=1kb)	1	226983007	226987544	4538	1	56997	ENST00000479852.1	0	ENSG00000163050	COQ8A	coenzyme Q8A
chr1	226983499	226984088	590	*	Promoter (<=1kb)	1	226983007	226987544	4538	1	56997	ENST00000479852.1	492	ENSG00000163050	COQ8A	coenzyme Q8A
chr1	226984604	226985554	951	*	Promoter (1-2kb)	1	226983007	226987544	4538	1	56997	ENST00000479852.1	1597	ENSG00000163050	COQ8A	coenzyme Q8A
chr1	226984604	226985554	951	*	Promoter (1-2kb)	1	226983007	226987544	4538	1	56997	ENST00000479852.1	1597	ENSG00000163050	COQ8A	coenzyme Q8A
chr1	226985853	226986252	400	*	Promoter (2-3kb)	1	226983007	226987544	4538	1	56997	ENST00000479852.1	2846	ENSG00000163050	COQ8A	coenzyme Q8A
chr1	227036434	227036801	368	*	Promoter (1-2kb)	1	227004055	227034717	30663	2	8476	ENST00000429440.5	-1717	ENSG00000143776	CDC42BPA	CDC42 binding protein kinase alpha
chr1	227132194	227133570	1377	*	Exon (ENST00000655100.1/ENST00000655100.1, exon 3 of 3)	1	227111984	227112799	816	2	8476	ENST00000466538.1	-19395	ENSG00000143776	CDC42BPA	CDC42 binding protein kinase alpha
chr1	227132194	227133570	1377	*	Exon (ENST00000655100.1/ENST00000655100.1, exon 3 of 3)	1	227111984	227112799	816	2	8476	ENST00000466538.1	-19395	ENSG00000143776	CDC42BPA	CDC42 binding protein kinase alpha
chr1	227132194	227133570	1377	*	Exon (ENST00000655100.1/ENST00000655100.1, exon 3 of 3)	1	227111984	227112799	816	2	8476	ENST00000466538.1	-19395	ENSG00000143776	CDC42BPA	CDC42 binding protein kinase alpha
chr1	227253094	227253503	410	*	Promoter (<=1kb)	1	227199557	227254155	54599	2	8476	ENST00000462553.2	652	ENSG00000143776	CDC42BPA	CDC42 binding protein kinase alpha
chr1	227275596	227276658	1063	*	Intron (ENST00000366767.7/8476, intron 1 of 34)	1	227199557	227254155	54599	2	8476	ENST00000462553.2	-21441	ENSG00000143776	CDC42BPA	CDC42 binding protein kinase alpha
chr1	227275596	227276658	1063	*	Intron (ENST00000366767.7/8476, intron 1 of 34)	1	227199557	227254155	54599	2	8476	ENST00000462553.2	-21441	ENSG00000143776	CDC42BPA	CDC42 binding protein kinase alpha
chr1	227317661	227319003	1343	*	Promoter (<=1kb)	1	226989865	227317714	327850	2	8476	ENST00000334218.9	0	ENSG00000143776	CDC42BPA	CDC42 binding protein kinase alpha
chr1	227317661	227319003	1343	*	Promoter (<=1kb)	1	226989865	227317714	327850	2	8476	ENST00000334218.9	0	ENSG00000143776	CDC42BPA	CDC42 binding protein kinase alpha
chr1	227317661	227319003	1343	*	Promoter (<=1kb)	1	226989865	227317714	327850	2	8476	ENST00000334218.9	0	ENSG00000143776	CDC42BPA	CDC42 binding protein kinase alpha
chr1	227362782	227363125	344	*	Distal Intergenic	1	227393554	227417725	24172	1	107985463	ENST00000660249.1	-30429		LINC01641	long intergenic non-protein coding RNA 1641
chr1	227387741	227388178	438	*	Distal Intergenic	1	227393554	227417725	24172	1	107985463	ENST00000660249.1	-5376		LINC01641	long intergenic non-protein coding RNA 1641
chr1	227402327	227402765	439	*	Intron (ENST00000660249.1/107985463, intron 2 of 3)	1	227393591	227431035	37445	1	107985463	ENST00000445817.1	8736		LINC01641	long intergenic non-protein coding RNA 1641
chr1	227441362	227441721	360	*	Distal Intergenic	1	227393591	227431035	37445	1	107985463	ENST00000445817.1	47771		LINC01641	long intergenic non-protein coding RNA 1641
chr1	227447202	227447996	795	*	Distal Intergenic	1	227393591	227431035	37445	1	107985463	ENST00000445817.1	53611		LINC01641	long intergenic non-protein coding RNA 1641
chr1	227494792	227495280	489	*	Exon (ENST00000430210.1/ENST00000430210.1, exon 1 of 4)	1	227518738	227520619	1882	2	105373122	ENST00000654159.1	25339		LOC105373122	uncharacterized LOC105373122
chr1	227506004	227506825	822	*	Exon (ENST00000422534.1/ENST00000422534.1, exon 1 of 4)	1	227518738	227520619	1882	2	105373122	ENST00000654159.1	13794		LOC105373122	uncharacterized LOC105373122
chr1	227506004	227506825	822	*	Exon (ENST00000422534.1/ENST00000422534.1, exon 1 of 4)	1	227518738	227520619	1882	2	105373122	ENST00000654159.1	13794		LOC105373122	uncharacterized LOC105373122
chr1	227541729	227542562	834	*	Distal Intergenic	1	227563543	227677443	113901	1	339500	ENST00000608949.5	-20981	ENSG00000181450	ZNF678	zinc finger protein 678
chr1	227541729	227542562	834	*	Distal Intergenic	1	227563543	227677443	113901	1	339500	ENST00000608949.5	-20981	ENSG00000181450	ZNF678	zinc finger protein 678
chr1	227543974	227544403	430	*	Distal Intergenic	1	227563543	227677443	113901	1	339500	ENST00000608949.5	-19140	ENSG00000181450	ZNF678	zinc finger protein 678
chr1	227544880	227545188	309	*	Distal Intergenic	1	227563543	227677443	113901	1	339500	ENST00000608949.5	-18355	ENSG00000181450	ZNF678	zinc finger protein 678
chr1	227558345	227560021	1677	*	Distal Intergenic	1	227563543	227677443	113901	1	339500	ENST00000608949.5	-3522	ENSG00000181450	ZNF678	zinc finger protein 678
chr1	227558345	227560021	1677	*	Distal Intergenic	1	227563543	227677443	113901	1	339500	ENST00000608949.5	-3522	ENSG00000181450	ZNF678	zinc finger protein 678
chr1	227558345	227560021	1677	*	Distal Intergenic	1	227563543	227677443	113901	1	339500	ENST00000608949.5	-3522	ENSG00000181450	ZNF678	zinc finger protein 678
chr1	227560421	227561967	1547	*	Promoter (1-2kb)	1	227563543	227677443	113901	1	339500	ENST00000608949.5	-1576	ENSG00000181450	ZNF678	zinc finger protein 678
chr1	227560421	227561967	1547	*	Promoter (1-2kb)	1	227563543	227677443	113901	1	339500	ENST00000608949.5	-1576	ENSG00000181450	ZNF678	zinc finger protein 678
chr1	227563693	227564028	336	*	Promoter (<=1kb)	1	227563580	227654768	91189	1	339500	ENST00000440339.1	113	ENSG00000181450	ZNF678	zinc finger protein 678
chr1	227564904	227565310	407	*	Promoter (1-2kb)	1	227563580	227654768	91189	1	339500	ENST00000440339.1	1324	ENSG00000181450	ZNF678	zinc finger protein 678
chr1	227565664	227566008	345	*	Promoter (2-3kb)	1	227563580	227654768	91189	1	339500	ENST00000440339.1	2084	ENSG00000181450	ZNF678	zinc finger protein 678
chr1	227599199	227599502	304	*	Intron (ENST00000608949.5/339500, intron 2 of 5)	1	227563580	227654768	91189	1	339500	ENST00000440339.1	35619	ENSG00000181450	ZNF678	zinc finger protein 678
chr1	227638934	227639244	311	*	Intron (ENST00000608949.5/339500, intron 2 of 5)	1	227650992	227662462	11471	1	339500	ENST00000397097.4	-11748	ENSG00000181450	ZNF678	zinc finger protein 678
chr1	227710422	227711889	1468	*	Distal Intergenic	1	227728200	227781821	53622	1	116841	ENST00000681827.1	-16311	ENSG00000143740	SNAP47	synaptosome associated protein 47
chr1	227710422	227711889	1468	*	Distal Intergenic	1	227728200	227781821	53622	1	116841	ENST00000681827.1	-16311	ENSG00000143740	SNAP47	synaptosome associated protein 47
chr1	227728096	227729043	948	*	Promoter (<=1kb)	1	227728200	227781821	53622	1	116841	ENST00000681827.1	0	ENSG00000143740	SNAP47	synaptosome associated protein 47
chr1	227728096	227729043	948	*	Promoter (<=1kb)	1	227728200	227781821	53622	1	116841	ENST00000681827.1	0	ENSG00000143740	SNAP47	synaptosome associated protein 47
chr1	227730618	227732408	1791	*	Promoter (1-2kb)	1	227728707	227781208	52502	1	116841	ENST00000680695.1	1911	ENSG00000143740	SNAP47	synaptosome associated protein 47
chr1	227730618	227732408	1791	*	Promoter (1-2kb)	1	227728707	227781208	52502	1	116841	ENST00000680695.1	1911	ENSG00000143740	SNAP47	synaptosome associated protein 47
chr1	227730618	227732408	1791	*	Promoter (1-2kb)	1	227728707	227781208	52502	1	116841	ENST00000680695.1	1911	ENSG00000143740	SNAP47	synaptosome associated protein 47
chr1	227733771	227734265	495	*	Promoter (<=1kb)	1	227733619	227734371	753	2	65094	ENST00000465251.1	106	ENSG00000081692	JMJD4	jumonji domain containing 4
chr1	227734643	227735781	1139	*	Promoter (<=1kb)	1	227734996	227781226	46231	1	116841	ENST00000366759.9	0	ENSG00000143740	SNAP47	synaptosome associated protein 47
chr1	227734643	227735781	1139	*	Promoter (<=1kb)	1	227734996	227781226	46231	1	116841	ENST00000366759.9	0	ENSG00000143740	SNAP47	synaptosome associated protein 47
chr1	227742884	227743603	720	*	Intron (ENST00000681827.1/116841, intron 3 of 6)	1	227739223	227781208	41986	1	116841	ENST00000681465.1	3661	ENSG00000143740	SNAP47	synaptosome associated protein 47
chr1	227751149	227751598	450	*	Promoter (1-2kb)	1	227749249	227770738	21490	1	116841	ENST00000491439.2	1900	ENSG00000143740	SNAP47	synaptosome associated protein 47
chr1	227762329	227762676	348	*	Promoter (1-2kb)	1	227763739	227781208	17470	1	116841	ENST00000681252.1	-1063	ENSG00000143740	SNAP47	synaptosome associated protein 47
chr1	227763434	227763942	509	*	Promoter (<=1kb)	1	227763739	227781208	17470	1	116841	ENST00000681252.1	0	ENSG00000143740	SNAP47	synaptosome associated protein 47
chr1	227768202	227768492	291	*	3' UTR	1	227763739	227781208	17470	1	116841	ENST00000681252.1	4463	ENSG00000143740	SNAP47	synaptosome associated protein 47
chr1	227770861	227771815	955	*	Intron (ENST00000681827.1/116841, intron 6 of 6)	1	227763739	227781208	17470	1	116841	ENST00000681252.1	7122	ENSG00000143740	SNAP47	synaptosome associated protein 47
chr1	227770861	227771815	955	*	Intron (ENST00000681827.1/116841, intron 6 of 6)	1	227763739	227781208	17470	1	116841	ENST00000681252.1	7122	ENSG00000143740	SNAP47	synaptosome associated protein 47
chr1	227773443	227773912	470	*	Intron (ENST00000681827.1/116841, intron 6 of 6)	1	227763739	227781208	17470	1	116841	ENST00000681252.1	9704	ENSG00000143740	SNAP47	synaptosome associated protein 47
chr1	227774363	227776195	1833	*	3' UTR	1	227786753	227792154	5402	1	105373289	ENST00000654998.1	-10558	ENSG00000286389	LOC105373289	LOC105373289
chr1	227774363	227776195	1833	*	3' UTR	1	227786753	227792154	5402	1	105373289	ENST00000654998.1	-10558	ENSG00000286389	LOC105373289	LOC105373289
chr1	227774363	227776195	1833	*	3' UTR	1	227786753	227792154	5402	1	105373289	ENST00000654998.1	-10558	ENSG00000286389	LOC105373289	LOC105373289
chr1	227774363	227776195	1833	*	3' UTR	1	227786753	227792154	5402	1	105373289	ENST00000654998.1	-10558	ENSG00000286389	LOC105373289	LOC105373289
chr1	227777127	227777475	349	*	Intron (ENST00000681827.1/116841, intron 6 of 6)	1	227786753	227792154	5402	1	105373289	ENST00000654998.1	-9278	ENSG00000286389	LOC105373289	LOC105373289
chr1	227780179	227780823	645	*	3' UTR	1	227786753	227792154	5402	1	105373289	ENST00000654998.1	-5930	ENSG00000286389	LOC105373289	LOC105373289
chr1	227781311	227781626	316	*	3' UTR	1	227786753	227792154	5402	1	105373289	ENST00000654998.1	-5127	ENSG00000286389	LOC105373289	LOC105373289
chr1	227786311	227790112	3802	*	Promoter (<=1kb)	1	227786753	227792154	5402	1	105373289	ENST00000654998.1	0	ENSG00000286389	LOC105373289	LOC105373289
chr1	227786311	227790112	3802	*	Promoter (<=1kb)	1	227786753	227792154	5402	1	105373289	ENST00000654998.1	0	ENSG00000286389	LOC105373289	LOC105373289
chr1	227786311	227790112	3802	*	Promoter (<=1kb)	1	227786753	227792154	5402	1	105373289	ENST00000654998.1	0	ENSG00000286389	LOC105373289	LOC105373289
chr1	227786311	227790112	3802	*	Promoter (<=1kb)	1	227786753	227792154	5402	1	105373289	ENST00000654998.1	0	ENSG00000286389	LOC105373289	LOC105373289
chr1	227786311	227790112	3802	*	Promoter (<=1kb)	1	227786753	227792154	5402	1	105373289	ENST00000654998.1	0	ENSG00000286389	LOC105373289	LOC105373289
chr1	227786311	227790112	3802	*	Promoter (<=1kb)	1	227786753	227792154	5402	1	105373289	ENST00000654998.1	0	ENSG00000286389	LOC105373289	LOC105373289
chr1	227792804	227793750	947	*	Distal Intergenic	1	227788523	227792179	3657	1	105373289	ENST00000665412.1	4281	ENSG00000286389	LOC105373289	LOC105373289
chr1	227792804	227793750	947	*	Distal Intergenic	1	227788523	227792179	3657	1	105373289	ENST00000665412.1	4281	ENSG00000286389	LOC105373289	LOC105373289
chr1	227794177	227795370	1194	*	Distal Intergenic	1	227788523	227792179	3657	1	105373289	ENST00000665412.1	5654	ENSG00000286389	LOC105373289	LOC105373289
chr1	227815541	227816433	893	*	Promoter (<=1kb)	1	227815675	227846470	30796	1	339501	ENST00000366757.4	0	ENSG00000185888	PRSS38	serine protease 38
chr1	227815541	227816433	893	*	Promoter (<=1kb)	1	227815675	227846470	30796	1	339501	ENST00000366757.4	0	ENSG00000185888	PRSS38	serine protease 38
chr1	227816951	227817274	324	*	Promoter (1-2kb)	1	227815675	227846470	30796	1	339501	ENST00000366757.4	1276	ENSG00000185888	PRSS38	serine protease 38
chr1	227877142	227877563	422	*	Distal Intergenic	1	227815675	227846470	30796	1	339501	ENST00000366757.4	61467	ENSG00000185888	PRSS38	serine protease 38
chr1	227883114	227884011	898	*	Distal Intergenic	1	227941590	227941683	94	2	100847072	ENST00000584300.1	57672	ENSG00000264483	MIR5008	microRNA 5008
chr1	227884557	227885547	991	*	Distal Intergenic	1	227941590	227941683	94	2	100847072	ENST00000584300.1	56136	ENSG00000264483	MIR5008	microRNA 5008
chr1	227884557	227885547	991	*	Distal Intergenic	1	227941590	227941683	94	2	100847072	ENST00000584300.1	56136	ENSG00000264483	MIR5008	microRNA 5008
chr1	227886188	227888236	2049	*	Distal Intergenic	1	227941590	227941683	94	2	100847072	ENST00000584300.1	53447	ENSG00000264483	MIR5008	microRNA 5008
chr1	227886188	227888236	2049	*	Distal Intergenic	1	227941590	227941683	94	2	100847072	ENST00000584300.1	53447	ENSG00000264483	MIR5008	microRNA 5008
chr1	227886188	227888236	2049	*	Distal Intergenic	1	227941590	227941683	94	2	100847072	ENST00000584300.1	53447	ENSG00000264483	MIR5008	microRNA 5008
chr1	227886188	227888236	2049	*	Distal Intergenic	1	227941590	227941683	94	2	100847072	ENST00000584300.1	53447	ENSG00000264483	MIR5008	microRNA 5008
chr1	227888620	227889658	1039	*	Distal Intergenic	1	227941590	227941683	94	2	100847072	ENST00000584300.1	52025	ENSG00000264483	MIR5008	microRNA 5008
chr1	227888620	227889658	1039	*	Distal Intergenic	1	227941590	227941683	94	2	100847072	ENST00000584300.1	52025	ENSG00000264483	MIR5008	microRNA 5008
chr1	227891193	227891761	569	*	Distal Intergenic	1	227941590	227941683	94	2	100847072	ENST00000584300.1	49922	ENSG00000264483	MIR5008	microRNA 5008
chr1	227891193	227891761	569	*	Distal Intergenic	1	227941590	227941683	94	2	100847072	ENST00000584300.1	49922	ENSG00000264483	MIR5008	microRNA 5008
chr1	227892795	227893639	845	*	Distal Intergenic	1	227941590	227941683	94	2	100847072	ENST00000584300.1	48044	ENSG00000264483	MIR5008	microRNA 5008
chr1	227894854	227895184	331	*	Distal Intergenic	1	227941590	227941683	94	2	100847072	ENST00000584300.1	46499	ENSG00000264483	MIR5008	microRNA 5008
chr1	227895732	227897205	1474	*	Distal Intergenic	1	227941590	227941683	94	2	100847072	ENST00000584300.1	44478	ENSG00000264483	MIR5008	microRNA 5008
chr1	227895732	227897205	1474	*	Distal Intergenic	1	227941590	227941683	94	2	100847072	ENST00000584300.1	44478	ENSG00000264483	MIR5008	microRNA 5008
chr1	227895732	227897205	1474	*	Distal Intergenic	1	227941590	227941683	94	2	100847072	ENST00000584300.1	44478	ENSG00000264483	MIR5008	microRNA 5008
chr1	227899161	227900329	1169	*	Distal Intergenic	1	227941590	227941683	94	2	100847072	ENST00000584300.1	41354	ENSG00000264483	MIR5008	microRNA 5008
chr1	227899161	227900329	1169	*	Distal Intergenic	1	227941590	227941683	94	2	100847072	ENST00000584300.1	41354	ENSG00000264483	MIR5008	microRNA 5008
chr1	227901921	227906133	4213	*	Distal Intergenic	1	227941590	227941683	94	2	100847072	ENST00000584300.1	35550	ENSG00000264483	MIR5008	microRNA 5008
chr1	227901921	227906133	4213	*	Distal Intergenic	1	227941590	227941683	94	2	100847072	ENST00000584300.1	35550	ENSG00000264483	MIR5008	microRNA 5008
chr1	227901921	227906133	4213	*	Distal Intergenic	1	227941590	227941683	94	2	100847072	ENST00000584300.1	35550	ENSG00000264483	MIR5008	microRNA 5008
chr1	227901921	227906133	4213	*	Distal Intergenic	1	227941590	227941683	94	2	100847072	ENST00000584300.1	35550	ENSG00000264483	MIR5008	microRNA 5008
chr1	227901921	227906133	4213	*	Distal Intergenic	1	227941590	227941683	94	2	100847072	ENST00000584300.1	35550	ENSG00000264483	MIR5008	microRNA 5008
chr1	227901921	227906133	4213	*	Distal Intergenic	1	227941590	227941683	94	2	100847072	ENST00000584300.1	35550	ENSG00000264483	MIR5008	microRNA 5008
chr1	227901921	227906133	4213	*	Distal Intergenic	1	227941590	227941683	94	2	100847072	ENST00000584300.1	35550	ENSG00000264483	MIR5008	microRNA 5008
chr1	227901921	227906133	4213	*	Distal Intergenic	1	227941590	227941683	94	2	100847072	ENST00000584300.1	35550	ENSG00000264483	MIR5008	microRNA 5008
chr1	227907693	227908005	313	*	Distal Intergenic	1	227941590	227941683	94	2	100847072	ENST00000584300.1	33678	ENSG00000264483	MIR5008	microRNA 5008
chr1	227910374	227910847	474	*	Distal Intergenic	1	227941590	227941683	94	2	100847072	ENST00000584300.1	30836	ENSG00000264483	MIR5008	microRNA 5008
chr1	227914150	227914930	781	*	Distal Intergenic	1	227941590	227941683	94	2	100847072	ENST00000584300.1	26753	ENSG00000264483	MIR5008	microRNA 5008
chr1	227914150	227914930	781	*	Distal Intergenic	1	227941590	227941683	94	2	100847072	ENST00000584300.1	26753	ENSG00000264483	MIR5008	microRNA 5008
chr1	227915683	227916042	360	*	Distal Intergenic	1	227941590	227941683	94	2	100847072	ENST00000584300.1	25641	ENSG00000264483	MIR5008	microRNA 5008
chr1	227917019	227917574	556	*	Distal Intergenic	1	227941590	227941683	94	2	100847072	ENST00000584300.1	24109	ENSG00000264483	MIR5008	microRNA 5008
chr1	227919976	227921232	1257	*	3' UTR	1	227941590	227941683	94	2	100847072	ENST00000584300.1	20451	ENSG00000264483	MIR5008	microRNA 5008
chr1	227919976	227921232	1257	*	3' UTR	1	227941590	227941683	94	2	100847072	ENST00000584300.1	20451	ENSG00000264483	MIR5008	microRNA 5008
chr1	227921545	227923049	1505	*	Exon (ENST00000272164.6/7483, exon 4 of 4)	1	227941590	227941683	94	2	100847072	ENST00000584300.1	18634	ENSG00000264483	MIR5008	microRNA 5008
chr1	227921545	227923049	1505	*	Exon (ENST00000272164.6/7483, exon 4 of 4)	1	227941590	227941683	94	2	100847072	ENST00000584300.1	18634	ENSG00000264483	MIR5008	microRNA 5008
chr1	227923626	227925690	2065	*	Exon (ENST00000272164.6/7483, exon 2 of 4)	1	227941590	227941683	94	2	100847072	ENST00000584300.1	15993	ENSG00000264483	MIR5008	microRNA 5008
chr1	227923626	227925690	2065	*	Exon (ENST00000272164.6/7483, exon 2 of 4)	1	227941590	227941683	94	2	100847072	ENST00000584300.1	15993	ENSG00000264483	MIR5008	microRNA 5008
chr1	227923626	227925690	2065	*	Exon (ENST00000272164.6/7483, exon 2 of 4)	1	227941590	227941683	94	2	100847072	ENST00000584300.1	15993	ENSG00000264483	MIR5008	microRNA 5008
chr1	227923626	227925690	2065	*	Exon (ENST00000272164.6/7483, exon 2 of 4)	1	227941590	227941683	94	2	100847072	ENST00000584300.1	15993	ENSG00000264483	MIR5008	microRNA 5008
chr1	227926247	227926693	447	*	Intron (ENST00000272164.6/7483, intron 1 of 3)	1	227941590	227941683	94	2	100847072	ENST00000584300.1	14990	ENSG00000264483	MIR5008	microRNA 5008
chr1	227927667	227928329	663	*	Intron (ENST00000272164.6/7483, intron 1 of 3)	1	227941590	227941683	94	2	100847072	ENST00000584300.1	13354	ENSG00000264483	MIR5008	microRNA 5008
chr1	227937205	227938112	908	*	Intron (ENST00000272164.6/7483, intron 1 of 3)	1	227941590	227941683	94	2	100847072	ENST00000584300.1	3571	ENSG00000264483	MIR5008	microRNA 5008
chr1	227939828	227940238	411	*	Promoter (1-2kb)	1	227941590	227941683	94	2	100847072	ENST00000584300.1	1445	ENSG00000264483	MIR5008	microRNA 5008
chr1	227940568	227941151	584	*	Promoter (<=1kb)	1	227941590	227941683	94	2	100847072	ENST00000584300.1	532	ENSG00000264483	MIR5008	microRNA 5008
chr1	227941614	227942347	734	*	Promoter (<=1kb)	1	227941590	227941683	94	2	100847072	ENST00000584300.1	0	ENSG00000264483	MIR5008	microRNA 5008
chr1	227942783	227943356	574	*	Promoter (1-2kb)	1	227941590	227941683	94	2	100847072	ENST00000584300.1	-1100	ENSG00000264483	MIR5008	microRNA 5008
chr1	227942783	227943356	574	*	Promoter (1-2kb)	1	227941590	227941683	94	2	100847072	ENST00000584300.1	-1100	ENSG00000264483	MIR5008	microRNA 5008
chr1	227944671	227945836	1166	*	Promoter (2-3kb)	1	227918656	227947932	29277	2	7483	ENST00000272164.6	2096	ENSG00000143816	WNT9A	Wnt family member 9A
chr1	227944671	227945836	1166	*	Promoter (2-3kb)	1	227918656	227947932	29277	2	7483	ENST00000272164.6	2096	ENSG00000143816	WNT9A	Wnt family member 9A
chr1	227946363	227947663	1301	*	Promoter (<=1kb)	1	227918656	227947932	29277	2	7483	ENST00000272164.6	269	ENSG00000143816	WNT9A	Wnt family member 9A
chr1	227946363	227947663	1301	*	Promoter (<=1kb)	1	227918656	227947932	29277	2	7483	ENST00000272164.6	269	ENSG00000143816	WNT9A	Wnt family member 9A
chr1	227946363	227947663	1301	*	Promoter (<=1kb)	1	227918656	227947932	29277	2	7483	ENST00000272164.6	269	ENSG00000143816	WNT9A	Wnt family member 9A
chr1	227948173	227950690	2518	*	Promoter (<=1kb)	1	227918656	227947932	29277	2	7483	ENST00000272164.6	-241	ENSG00000143816	WNT9A	Wnt family member 9A
chr1	227948173	227950690	2518	*	Promoter (<=1kb)	1	227918656	227947932	29277	2	7483	ENST00000272164.6	-241	ENSG00000143816	WNT9A	Wnt family member 9A
chr1	227948173	227950690	2518	*	Promoter (<=1kb)	1	227918656	227947932	29277	2	7483	ENST00000272164.6	-241	ENSG00000143816	WNT9A	Wnt family member 9A
chr1	227952436	227952993	558	*	Distal Intergenic	1	227918656	227947932	29277	2	7483	ENST00000272164.6	-4504	ENSG00000143816	WNT9A	Wnt family member 9A
chr1	227953324	227954043	720	*	Distal Intergenic	1	227918656	227947932	29277	2	7483	ENST00000272164.6	-5392	ENSG00000143816	WNT9A	Wnt family member 9A
chr1	227970385	227974298	3914	*	Distal Intergenic	1	227918656	227947932	29277	2	7483	ENST00000272164.6	-22453	ENSG00000143816	WNT9A	Wnt family member 9A
chr1	227970385	227974298	3914	*	Distal Intergenic	1	227918656	227947932	29277	2	7483	ENST00000272164.6	-22453	ENSG00000143816	WNT9A	Wnt family member 9A
chr1	227970385	227974298	3914	*	Distal Intergenic	1	227918656	227947932	29277	2	7483	ENST00000272164.6	-22453	ENSG00000143816	WNT9A	Wnt family member 9A
chr1	227970385	227974298	3914	*	Distal Intergenic	1	227918656	227947932	29277	2	7483	ENST00000272164.6	-22453	ENSG00000143816	WNT9A	Wnt family member 9A
chr1	227970385	227974298	3914	*	Distal Intergenic	1	227918656	227947932	29277	2	7483	ENST00000272164.6	-22453	ENSG00000143816	WNT9A	Wnt family member 9A
chr1	227970385	227974298	3914	*	Distal Intergenic	1	227918656	227947932	29277	2	7483	ENST00000272164.6	-22453	ENSG00000143816	WNT9A	Wnt family member 9A
chr1	227970385	227974298	3914	*	Distal Intergenic	1	227918656	227947932	29277	2	7483	ENST00000272164.6	-22453	ENSG00000143816	WNT9A	Wnt family member 9A
chr1	227970385	227974298	3914	*	Distal Intergenic	1	227918656	227947932	29277	2	7483	ENST00000272164.6	-22453	ENSG00000143816	WNT9A	Wnt family member 9A
chr1	227975344	227976157	814	*	Exon (ENST00000425003.2/ENST00000425003.2, exon 2 of 3)	1	227918656	227947932	29277	2	7483	ENST00000272164.6	-27412	ENSG00000143816	WNT9A	Wnt family member 9A
chr1	227975344	227976157	814	*	Exon (ENST00000425003.2/ENST00000425003.2, exon 2 of 3)	1	227918656	227947932	29277	2	7483	ENST00000272164.6	-27412	ENSG00000143816	WNT9A	Wnt family member 9A
chr1	227977707	227978311	605	*	Exon (ENST00000425003.2/ENST00000425003.2, exon 1 of 3)	1	228006998	228061271	54274	1	89780	ENST00000284523.2	-28687	ENSG00000154342	WNT3A	Wnt family member 3A
chr1	227992292	227992658	367	*	Distal Intergenic	1	228006998	228061271	54274	1	89780	ENST00000284523.2	-14340	ENSG00000154342	WNT3A	Wnt family member 3A
chr1	228004481	228005617	1137	*	Promoter (1-2kb)	1	228006998	228061271	54274	1	89780	ENST00000284523.2	-1381	ENSG00000154342	WNT3A	Wnt family member 3A
chr1	228004481	228005617	1137	*	Promoter (1-2kb)	1	228006998	228061271	54274	1	89780	ENST00000284523.2	-1381	ENSG00000154342	WNT3A	Wnt family member 3A
chr1	228006187	228006636	450	*	Promoter (<=1kb)	1	228006998	228061271	54274	1	89780	ENST00000284523.2	-362	ENSG00000154342	WNT3A	Wnt family member 3A
chr1	228007952	228008851	900	*	Promoter (<=1kb)	1	228006998	228061271	54274	1	89780	ENST00000284523.2	954	ENSG00000154342	WNT3A	Wnt family member 3A
chr1	228007952	228008851	900	*	Promoter (<=1kb)	1	228006998	228061271	54274	1	89780	ENST00000284523.2	954	ENSG00000154342	WNT3A	Wnt family member 3A
chr1	228013387	228013698	312	*	Intron (ENST00000284523.2/89780, intron 1 of 3)	1	228006998	228061271	54274	1	89780	ENST00000284523.2	6389	ENSG00000154342	WNT3A	Wnt family member 3A
chr1	228015480	228015917	438	*	Intron (ENST00000284523.2/89780, intron 1 of 3)	1	228006998	228061271	54274	1	89780	ENST00000284523.2	8482	ENSG00000154342	WNT3A	Wnt family member 3A
chr1	228017579	228017959	381	*	Intron (ENST00000284523.2/89780, intron 1 of 3)	1	228006998	228061271	54274	1	89780	ENST00000284523.2	10581	ENSG00000154342	WNT3A	Wnt family member 3A
chr1	228019004	228019373	370	*	Intron (ENST00000284523.2/89780, intron 1 of 3)	1	228006998	228061271	54274	1	89780	ENST00000284523.2	12006	ENSG00000154342	WNT3A	Wnt family member 3A
chr1	228022680	228023331	652	*	Exon (ENST00000284523.2/89780, exon 2 of 4)	1	228006998	228061271	54274	1	89780	ENST00000284523.2	15682	ENSG00000154342	WNT3A	Wnt family member 3A
chr1	228035246	228035542	297	*	Intron (ENST00000284523.2/89780, intron 2 of 3)	1	228006998	228061271	54274	1	89780	ENST00000284523.2	28248	ENSG00000154342	WNT3A	Wnt family member 3A
chr1	228036670	228038454	1785	*	Intron (ENST00000284523.2/89780, intron 2 of 3)	1	228006998	228061271	54274	1	89780	ENST00000284523.2	29672	ENSG00000154342	WNT3A	Wnt family member 3A
chr1	228036670	228038454	1785	*	Intron (ENST00000284523.2/89780, intron 2 of 3)	1	228006998	228061271	54274	1	89780	ENST00000284523.2	29672	ENSG00000154342	WNT3A	Wnt family member 3A
chr1	228036670	228038454	1785	*	Intron (ENST00000284523.2/89780, intron 2 of 3)	1	228006998	228061271	54274	1	89780	ENST00000284523.2	29672	ENSG00000154342	WNT3A	Wnt family member 3A
chr1	228048937	228049227	291	*	Intron (ENST00000284523.2/89780, intron 2 of 3)	1	228073909	228076550	2642	2	100506571	ENST00000623471.1	27323	ENSG00000276255	LINC02809	long intergenic non-protein coding RNA 2809
chr1	228050605	228051052	448	*	Exon (ENST00000284523.2/89780, exon 3 of 4)	1	228073909	228076550	2642	2	100506571	ENST00000623471.1	25498	ENSG00000276255	LINC02809	long intergenic non-protein coding RNA 2809
chr1	228058865	228061615	2751	*	3' UTR	1	228073909	228076550	2642	2	100506571	ENST00000623471.1	14935	ENSG00000276255	LINC02809	long intergenic non-protein coding RNA 2809
chr1	228058865	228061615	2751	*	3' UTR	1	228073909	228076550	2642	2	100506571	ENST00000623471.1	14935	ENSG00000276255	LINC02809	long intergenic non-protein coding RNA 2809
chr1	228058865	228061615	2751	*	3' UTR	1	228073909	228076550	2642	2	100506571	ENST00000623471.1	14935	ENSG00000276255	LINC02809	long intergenic non-protein coding RNA 2809
chr1	228058865	228061615	2751	*	3' UTR	1	228073909	228076550	2642	2	100506571	ENST00000623471.1	14935	ENSG00000276255	LINC02809	long intergenic non-protein coding RNA 2809
chr1	228058865	228061615	2751	*	3' UTR	1	228073909	228076550	2642	2	100506571	ENST00000623471.1	14935	ENSG00000276255	LINC02809	long intergenic non-protein coding RNA 2809
chr1	228062096	228062557	462	*	Distal Intergenic	1	228073909	228076550	2642	2	100506571	ENST00000623471.1	13993	ENSG00000276255	LINC02809	long intergenic non-protein coding RNA 2809
chr1	228063519	228063843	325	*	Distal Intergenic	1	228073909	228076550	2642	2	100506571	ENST00000623471.1	12707	ENSG00000276255	LINC02809	long intergenic non-protein coding RNA 2809
chr1	228064259	228065240	982	*	Distal Intergenic	1	228073909	228076550	2642	2	100506571	ENST00000623471.1	11310	ENSG00000276255	LINC02809	long intergenic non-protein coding RNA 2809
chr1	228064259	228065240	982	*	Distal Intergenic	1	228073909	228076550	2642	2	100506571	ENST00000623471.1	11310	ENSG00000276255	LINC02809	long intergenic non-protein coding RNA 2809
chr1	228065707	228066747	1041	*	Distal Intergenic	1	228073909	228076550	2642	2	100506571	ENST00000623471.1	9803	ENSG00000276255	LINC02809	long intergenic non-protein coding RNA 2809
chr1	228072830	228074083	1254	*	Promoter (2-3kb)	1	228073909	228076550	2642	2	100506571	ENST00000623471.1	2467	ENSG00000276255	LINC02809	long intergenic non-protein coding RNA 2809
chr1	228072830	228074083	1254	*	Promoter (2-3kb)	1	228073909	228076550	2642	2	100506571	ENST00000623471.1	2467	ENSG00000276255	LINC02809	long intergenic non-protein coding RNA 2809
chr1	228077028	228077351	324	*	Promoter (<=1kb)	1	228073913	228076550	2638	2	100506571	ENST00000611237.1	-478	ENSG00000276255	LINC02809	long intergenic non-protein coding RNA 2809
chr1	228080021	228080314	294	*	Promoter (2-3kb)	1	228082708	228099212	16505	1	375	ENST00000272102.10	-2394	ENSG00000143761	ARF1	ADP ribosylation factor 1
chr1	228081553	228082486	934	*	Promoter (<=1kb)	1	228082708	228099212	16505	1	375	ENST00000272102.10	-222	ENSG00000143761	ARF1	ADP ribosylation factor 1
chr1	228081553	228082486	934	*	Promoter (<=1kb)	1	228082708	228099212	16505	1	375	ENST00000272102.10	-222	ENSG00000143761	ARF1	ADP ribosylation factor 1
chr1	228082984	228083775	792	*	Promoter (<=1kb)	1	228083085	228097655	14571	1	375	ENST00000477451.5	0	ENSG00000143761	ARF1	ADP ribosylation factor 1
chr1	228096468	228096790	323	*	Promoter (<=1kb)	1	228097263	228097341	79	1	100500810	ENST00000584469.1	-473	ENSG00000284163	MIR3620	microRNA 3620
chr1	228097181	228098270	1090	*	Promoter (<=1kb)	1	228097263	228097341	79	1	100500810	ENST00000584469.1	0	ENSG00000284163	MIR3620	microRNA 3620
chr1	228098583	228099020	438	*	Promoter (1-2kb)	1	228097263	228097341	79	1	100500810	ENST00000584469.1	1320	ENSG00000284163	MIR3620	microRNA 3620
chr1	228101645	228103981	2337	*	Promoter (<=1kb)	1	228100726	228103441	2716	2	79169	ENST00000469781.5	0	ENSG00000143793	C1orf35	chromosome 1 open reading frame 35
chr1	228101645	228103981	2337	*	Promoter (<=1kb)	1	228100726	228103441	2716	2	79169	ENST00000469781.5	0	ENSG00000143793	C1orf35	chromosome 1 open reading frame 35
chr1	228101645	228103981	2337	*	Promoter (<=1kb)	1	228100726	228103441	2716	2	79169	ENST00000469781.5	0	ENSG00000143793	C1orf35	chromosome 1 open reading frame 35
chr1	228101645	228103981	2337	*	Promoter (<=1kb)	1	228100726	228103441	2716	2	79169	ENST00000469781.5	0	ENSG00000143793	C1orf35	chromosome 1 open reading frame 35
chr1	228107487	228108231	745	*	Promoter (<=1kb)	1	228106679	228108275	1597	2	128308	ENST00000465268.1	44	ENSG00000162910	MRPL55	mitochondrial ribosomal protein L55
chr1	228108969	228109731	763	*	Promoter (<=1kb)	1	228106679	228109004	2326	2	128308	ENST00000366735.5	0	ENSG00000162910	MRPL55	mitochondrial ribosomal protein L55
chr1	228108969	228109731	763	*	Promoter (<=1kb)	1	228106679	228109004	2326	2	128308	ENST00000366735.5	0	ENSG00000162910	MRPL55	mitochondrial ribosomal protein L55
chr1	228140269	228140879	611	*	Promoter (<=1kb)	1	228140279	228141833	1555	1	2987	ENST00000469973.1	0	ENSG00000143774	GUK1	guanylate kinase 1
chr1	228141946	228142535	590	*	Promoter (<=1kb)	1	228141382	228148457	7076	1	2987	ENST00000412265.5	564	ENSG00000143774	GUK1	guanylate kinase 1
chr1	228144441	228144759	319	*	Promoter (<=1kb)	1	228144328	228148951	4624	1	2987	ENST00000366718.5	113	ENSG00000143774	GUK1	guanylate kinase 1
chr1	228145181	228145665	485	*	Promoter (<=1kb)	1	228145454	228148984	3531	1	2987	ENST00000366716.1	0	ENSG00000143774	GUK1	guanylate kinase 1
chr1	228146080	228151299	5220	*	Promoter (<=1kb)	1	228146826	228147699	874	1	2987	ENST00000481341.5	0	ENSG00000143774	GUK1	guanylate kinase 1
chr1	228146080	228151299	5220	*	Promoter (<=1kb)	1	228146826	228147699	874	1	2987	ENST00000481341.5	0	ENSG00000143774	GUK1	guanylate kinase 1
chr1	228146080	228151299	5220	*	Promoter (<=1kb)	1	228146826	228147699	874	1	2987	ENST00000481341.5	0	ENSG00000143774	GUK1	guanylate kinase 1
chr1	228146080	228151299	5220	*	Promoter (<=1kb)	1	228146826	228147699	874	1	2987	ENST00000481341.5	0	ENSG00000143774	GUK1	guanylate kinase 1
chr1	228146080	228151299	5220	*	Promoter (<=1kb)	1	228146826	228147699	874	1	2987	ENST00000481341.5	0	ENSG00000143774	GUK1	guanylate kinase 1
chr1	228146080	228151299	5220	*	Promoter (<=1kb)	1	228146826	228147699	874	1	2987	ENST00000481341.5	0	ENSG00000143774	GUK1	guanylate kinase 1
chr1	228146080	228151299	5220	*	Promoter (<=1kb)	1	228146826	228147699	874	1	2987	ENST00000481341.5	0	ENSG00000143774	GUK1	guanylate kinase 1
chr1	228146080	228151299	5220	*	Promoter (<=1kb)	1	228146826	228147699	874	1	2987	ENST00000481341.5	0	ENSG00000143774	GUK1	guanylate kinase 1
chr1	228146080	228151299	5220	*	Promoter (<=1kb)	1	228146826	228147699	874	1	2987	ENST00000481341.5	0	ENSG00000143774	GUK1	guanylate kinase 1
chr1	228152777	228153282	506	*	Promoter (2-3kb)	1	228149930	228159826	9897	1	57165	ENST00000366714.3	2847	ENSG00000198835	GJC2	gap junction protein gamma 2
chr1	228156527	228157206	680	*	Intron (ENST00000366714.3/57165, intron 1 of 1)	1	228149930	228159826	9897	1	57165	ENST00000366714.3	6597	ENSG00000198835	GJC2	gap junction protein gamma 2
chr1	228156527	228157206	680	*	Intron (ENST00000366714.3/57165, intron 1 of 1)	1	228149930	228159826	9897	1	57165	ENST00000366714.3	6597	ENSG00000198835	GJC2	gap junction protein gamma 2
chr1	228157537	228158587	1051	*	5' UTR	1	228164094	228164848	755	2	574432	ENST00000496552.1	6261	ENSG00000203684	IBA57-DT	IBA57 divergent transcript
chr1	228157537	228158587	1051	*	5' UTR	1	228164094	228164848	755	2	574432	ENST00000496552.1	6261	ENSG00000203684	IBA57-DT	IBA57 divergent transcript
chr1	228159951	228160774	824	*	Downstream (<=300bp)	1	228164094	228164848	755	2	574432	ENST00000496552.1	4074	ENSG00000203684	IBA57-DT	IBA57 divergent transcript
chr1	228159951	228160774	824	*	Downstream (<=300bp)	1	228164094	228164848	755	2	574432	ENST00000496552.1	4074	ENSG00000203684	IBA57-DT	IBA57 divergent transcript
chr1	228162303	228164162	1860	*	Promoter (<=1kb)	1	228164094	228164848	755	2	574432	ENST00000496552.1	686	ENSG00000203684	IBA57-DT	IBA57 divergent transcript
chr1	228162303	228164162	1860	*	Promoter (<=1kb)	1	228164094	228164848	755	2	574432	ENST00000496552.1	686	ENSG00000203684	IBA57-DT	IBA57 divergent transcript
chr1	228166207	228166547	341	*	Promoter (<=1kb)	1	228165804	228182257	16454	1	200205	ENST00000366711.4	403	ENSG00000181873	IBA57	iron-sulfur cluster assembly factor IBA57
chr1	228170007	228170325	319	*	Promoter (<=1kb)	1	228171178	228182257	11080	1	200205	ENST00000484749.5	-853	ENSG00000181873	IBA57	iron-sulfur cluster assembly factor IBA57
chr1	228171523	228171857	335	*	Promoter (<=1kb)	1	228171178	228182257	11080	1	200205	ENST00000484749.5	345	ENSG00000181873	IBA57	iron-sulfur cluster assembly factor IBA57
chr1	228172696	228176855	4160	*	Promoter (<=1kb)	1	228174550	228175575	1026	1	200205	ENST00000546123.2	0	ENSG00000181873	IBA57	iron-sulfur cluster assembly factor IBA57
chr1	228172696	228176855	4160	*	Promoter (<=1kb)	1	228174550	228175575	1026	1	200205	ENST00000546123.2	0	ENSG00000181873	IBA57	iron-sulfur cluster assembly factor IBA57
chr1	228172696	228176855	4160	*	Promoter (<=1kb)	1	228174550	228175575	1026	1	200205	ENST00000546123.2	0	ENSG00000181873	IBA57	iron-sulfur cluster assembly factor IBA57
chr1	228172696	228176855	4160	*	Promoter (<=1kb)	1	228174550	228175575	1026	1	200205	ENST00000546123.2	0	ENSG00000181873	IBA57	iron-sulfur cluster assembly factor IBA57
chr1	228172696	228176855	4160	*	Promoter (<=1kb)	1	228174550	228175575	1026	1	200205	ENST00000546123.2	0	ENSG00000181873	IBA57	iron-sulfur cluster assembly factor IBA57
chr1	228172696	228176855	4160	*	Promoter (<=1kb)	1	228174550	228175575	1026	1	200205	ENST00000546123.2	0	ENSG00000181873	IBA57	iron-sulfur cluster assembly factor IBA57
chr1	228172696	228176855	4160	*	Promoter (<=1kb)	1	228174550	228175575	1026	1	200205	ENST00000546123.2	0	ENSG00000181873	IBA57	iron-sulfur cluster assembly factor IBA57
chr1	228192107	228192444	338	*	Distal Intergenic	1	228203722	228206558	2837	2	574407	ENST00000660656.1	14114	ENSG00000162913	OBSCN-AS1	OBSCN antisense RNA 1
chr1	228205440	228205794	355	*	Promoter (<=1kb)	1	228203722	228206558	2837	2	574407	ENST00000660656.1	764	ENSG00000162913	OBSCN-AS1	OBSCN antisense RNA 1
chr1	228206680	228208997	2318	*	Promoter (<=1kb)	1	228208044	228378876	170833	1	84033	ENST00000570156.7	0	ENSG00000154358	OBSCN	obscurin, cytoskeletal calmodulin and titin-interacting RhoGEF
chr1	228206680	228208997	2318	*	Promoter (<=1kb)	1	228208044	228378876	170833	1	84033	ENST00000570156.7	0	ENSG00000154358	OBSCN	obscurin, cytoskeletal calmodulin and titin-interacting RhoGEF
chr1	228206680	228208997	2318	*	Promoter (<=1kb)	1	228208044	228378876	170833	1	84033	ENST00000570156.7	0	ENSG00000154358	OBSCN	obscurin, cytoskeletal calmodulin and titin-interacting RhoGEF
chr1	228206680	228208997	2318	*	Promoter (<=1kb)	1	228208044	228378876	170833	1	84033	ENST00000570156.7	0	ENSG00000154358	OBSCN	obscurin, cytoskeletal calmodulin and titin-interacting RhoGEF
chr1	228206680	228208997	2318	*	Promoter (<=1kb)	1	228208044	228378876	170833	1	84033	ENST00000570156.7	0	ENSG00000154358	OBSCN	obscurin, cytoskeletal calmodulin and titin-interacting RhoGEF
chr1	228210000	228210650	651	*	Promoter (1-2kb)	1	228211784	228285361	73578	1	84033	ENST00000366704.2	-1134	ENSG00000154358	OBSCN	obscurin, cytoskeletal calmodulin and titin-interacting RhoGEF
chr1	228210000	228210650	651	*	Promoter (1-2kb)	1	228211784	228285361	73578	1	84033	ENST00000366704.2	-1134	ENSG00000154358	OBSCN	obscurin, cytoskeletal calmodulin and titin-interacting RhoGEF
chr1	228211070	228212087	1018	*	Promoter (<=1kb)	1	228211784	228285361	73578	1	84033	ENST00000366704.2	0	ENSG00000154358	OBSCN	obscurin, cytoskeletal calmodulin and titin-interacting RhoGEF
chr1	228211070	228212087	1018	*	Promoter (<=1kb)	1	228211784	228285361	73578	1	84033	ENST00000366704.2	0	ENSG00000154358	OBSCN	obscurin, cytoskeletal calmodulin and titin-interacting RhoGEF
chr1	228212518	228214578	2061	*	Promoter (<=1kb)	1	228203503	228213601	10099	2	574407	ENST00000657820.1	0	ENSG00000162913	OBSCN-AS1	OBSCN antisense RNA 1
chr1	228212518	228214578	2061	*	Promoter (<=1kb)	1	228203503	228213601	10099	2	574407	ENST00000657820.1	0	ENSG00000162913	OBSCN-AS1	OBSCN antisense RNA 1
chr1	228212518	228214578	2061	*	Promoter (<=1kb)	1	228203503	228213601	10099	2	574407	ENST00000657820.1	0	ENSG00000162913	OBSCN-AS1	OBSCN antisense RNA 1
chr1	228215105	228217349	2245	*	Promoter (<=1kb)	1	228215689	228218222	2534	1	84033	ENST00000493977.2	0	ENSG00000154358	OBSCN	obscurin, cytoskeletal calmodulin and titin-interacting RhoGEF
chr1	228215105	228217349	2245	*	Promoter (<=1kb)	1	228215689	228218222	2534	1	84033	ENST00000493977.2	0	ENSG00000154358	OBSCN	obscurin, cytoskeletal calmodulin and titin-interacting RhoGEF
chr1	228215105	228217349	2245	*	Promoter (<=1kb)	1	228215689	228218222	2534	1	84033	ENST00000493977.2	0	ENSG00000154358	OBSCN	obscurin, cytoskeletal calmodulin and titin-interacting RhoGEF
chr1	228215105	228217349	2245	*	Promoter (<=1kb)	1	228215689	228218222	2534	1	84033	ENST00000493977.2	0	ENSG00000154358	OBSCN	obscurin, cytoskeletal calmodulin and titin-interacting RhoGEF
chr1	228218612	228219590	979	*	Promoter (2-3kb)	1	228215689	228218222	2534	1	84033	ENST00000493977.2	2923	ENSG00000154358	OBSCN	obscurin, cytoskeletal calmodulin and titin-interacting RhoGEF
chr1	228220134	228220607	474	*	Intron (ENST00000570156.7/84033, intron 9 of 115)	1	228215689	228218222	2534	1	84033	ENST00000493977.2	4445	ENSG00000154358	OBSCN	obscurin, cytoskeletal calmodulin and titin-interacting RhoGEF
chr1	228224400	228224851	452	*	Exon (ENST00000570156.7/84033, exon 10 of 116)	1	228215689	228218222	2534	1	84033	ENST00000493977.2	8711	ENSG00000154358	OBSCN	obscurin, cytoskeletal calmodulin and titin-interacting RhoGEF
chr1	228239819	228240337	519	*	Intron (ENST00000570156.7/84033, intron 10 of 115)	1	228215689	228218222	2534	1	84033	ENST00000493977.2	24130	ENSG00000154358	OBSCN	obscurin, cytoskeletal calmodulin and titin-interacting RhoGEF
chr1	228243077	228243489	413	*	Exon (ENST00000570156.7/84033, exon 11 of 116)	1	228215689	228218222	2534	1	84033	ENST00000493977.2	27388	ENSG00000154358	OBSCN	obscurin, cytoskeletal calmodulin and titin-interacting RhoGEF
chr1	228246568	228246865	298	*	Exon (ENST00000570156.7/84033, exon 14 of 116)	1	228276134	228278014	1881	1	84033	ENST00000659732.1	-29269	ENSG00000154358	OBSCN	obscurin, cytoskeletal calmodulin and titin-interacting RhoGEF
chr1	228249877	228250318	442	*	Exon (ENST00000570156.7/84033, exon 15 of 116)	1	228276134	228278014	1881	1	84033	ENST00000659732.1	-25816	ENSG00000154358	OBSCN	obscurin, cytoskeletal calmodulin and titin-interacting RhoGEF
chr1	228256573	228257072	500	*	Exon (ENST00000570156.7/84033, exon 16 of 116)	1	228276134	228278014	1881	1	84033	ENST00000659732.1	-19062	ENSG00000154358	OBSCN	obscurin, cytoskeletal calmodulin and titin-interacting RhoGEF
chr1	228257486	228257884	399	*	Intron (ENST00000570156.7/84033, intron 16 of 115)	1	228276134	228278014	1881	1	84033	ENST00000659732.1	-18250	ENSG00000154358	OBSCN	obscurin, cytoskeletal calmodulin and titin-interacting RhoGEF
chr1	228263737	228264452	716	*	Exon (ENST00000570156.7/84033, exon 18 of 116)	1	228276134	228278014	1881	1	84033	ENST00000659732.1	-11682	ENSG00000154358	OBSCN	obscurin, cytoskeletal calmodulin and titin-interacting RhoGEF
chr1	228263737	228264452	716	*	Exon (ENST00000570156.7/84033, exon 18 of 116)	1	228276134	228278014	1881	1	84033	ENST00000659732.1	-11682	ENSG00000154358	OBSCN	obscurin, cytoskeletal calmodulin and titin-interacting RhoGEF
chr1	228268377	228268804	428	*	Exon (ENST00000570156.7/84033, exon 19 of 116)	1	228276134	228278014	1881	1	84033	ENST00000659732.1	-7330	ENSG00000154358	OBSCN	obscurin, cytoskeletal calmodulin and titin-interacting RhoGEF
chr1	228271947	228272366	420	*	Exon (ENST00000570156.7/84033, exon 20 of 116)	1	228276134	228278014	1881	1	84033	ENST00000659732.1	-3768	ENSG00000154358	OBSCN	obscurin, cytoskeletal calmodulin and titin-interacting RhoGEF
chr1	228272956	228274896	1941	*	Promoter (1-2kb)	1	228276134	228278014	1881	1	84033	ENST00000659732.1	-1238	ENSG00000154358	OBSCN	obscurin, cytoskeletal calmodulin and titin-interacting RhoGEF
chr1	228272956	228274896	1941	*	Promoter (1-2kb)	1	228276134	228278014	1881	1	84033	ENST00000659732.1	-1238	ENSG00000154358	OBSCN	obscurin, cytoskeletal calmodulin and titin-interacting RhoGEF
chr1	228272956	228274896	1941	*	Promoter (1-2kb)	1	228276134	228278014	1881	1	84033	ENST00000659732.1	-1238	ENSG00000154358	OBSCN	obscurin, cytoskeletal calmodulin and titin-interacting RhoGEF
chr1	228275325	228278052	2728	*	Promoter (<=1kb)	1	228276134	228278014	1881	1	84033	ENST00000659732.1	0	ENSG00000154358	OBSCN	obscurin, cytoskeletal calmodulin and titin-interacting RhoGEF
chr1	228275325	228278052	2728	*	Promoter (<=1kb)	1	228276134	228278014	1881	1	84033	ENST00000659732.1	0	ENSG00000154358	OBSCN	obscurin, cytoskeletal calmodulin and titin-interacting RhoGEF
chr1	228275325	228278052	2728	*	Promoter (<=1kb)	1	228276134	228278014	1881	1	84033	ENST00000659732.1	0	ENSG00000154358	OBSCN	obscurin, cytoskeletal calmodulin and titin-interacting RhoGEF
chr1	228275325	228278052	2728	*	Promoter (<=1kb)	1	228276134	228278014	1881	1	84033	ENST00000659732.1	0	ENSG00000154358	OBSCN	obscurin, cytoskeletal calmodulin and titin-interacting RhoGEF
chr1	228278558	228279534	977	*	Promoter (1-2kb)	1	228277178	228284195	7018	1	84033	ENST00000366706.7	1380	ENSG00000154358	OBSCN	obscurin, cytoskeletal calmodulin and titin-interacting RhoGEF
chr1	228278558	228279534	977	*	Promoter (1-2kb)	1	228277178	228284195	7018	1	84033	ENST00000366706.7	1380	ENSG00000154358	OBSCN	obscurin, cytoskeletal calmodulin and titin-interacting RhoGEF
chr1	228279861	228281164	1304	*	Promoter (2-3kb)	1	228277178	228284195	7018	1	84033	ENST00000366706.7	2683	ENSG00000154358	OBSCN	obscurin, cytoskeletal calmodulin and titin-interacting RhoGEF
chr1	228279861	228281164	1304	*	Promoter (2-3kb)	1	228277178	228284195	7018	1	84033	ENST00000366706.7	2683	ENSG00000154358	OBSCN	obscurin, cytoskeletal calmodulin and titin-interacting RhoGEF
chr1	228281987	228283852	1866	*	3' UTR	1	228286880	228288345	1466	1	84033	ENST00000668943.1	-3028	ENSG00000154358	OBSCN	obscurin, cytoskeletal calmodulin and titin-interacting RhoGEF
chr1	228281987	228283852	1866	*	3' UTR	1	228286880	228288345	1466	1	84033	ENST00000668943.1	-3028	ENSG00000154358	OBSCN	obscurin, cytoskeletal calmodulin and titin-interacting RhoGEF
chr1	228285992	228288846	2855	*	Promoter (<=1kb)	1	228286880	228288345	1466	1	84033	ENST00000668943.1	0	ENSG00000154358	OBSCN	obscurin, cytoskeletal calmodulin and titin-interacting RhoGEF
chr1	228285992	228288846	2855	*	Promoter (<=1kb)	1	228286880	228288345	1466	1	84033	ENST00000668943.1	0	ENSG00000154358	OBSCN	obscurin, cytoskeletal calmodulin and titin-interacting RhoGEF
chr1	228285992	228288846	2855	*	Promoter (<=1kb)	1	228286880	228288345	1466	1	84033	ENST00000668943.1	0	ENSG00000154358	OBSCN	obscurin, cytoskeletal calmodulin and titin-interacting RhoGEF
chr1	228285992	228288846	2855	*	Promoter (<=1kb)	1	228286880	228288345	1466	1	84033	ENST00000668943.1	0	ENSG00000154358	OBSCN	obscurin, cytoskeletal calmodulin and titin-interacting RhoGEF
chr1	228285992	228288846	2855	*	Promoter (<=1kb)	1	228286880	228288345	1466	1	84033	ENST00000668943.1	0	ENSG00000154358	OBSCN	obscurin, cytoskeletal calmodulin and titin-interacting RhoGEF
chr1	228285992	228288846	2855	*	Promoter (<=1kb)	1	228286880	228288345	1466	1	84033	ENST00000668943.1	0	ENSG00000154358	OBSCN	obscurin, cytoskeletal calmodulin and titin-interacting RhoGEF
chr1	228289625	228289978	354	*	Promoter (<=1kb)	1	228288836	228303644	14809	1	84033	ENST00000483539.3	789	ENSG00000154358	OBSCN	obscurin, cytoskeletal calmodulin and titin-interacting RhoGEF
chr1	228290667	228291004	338	*	Promoter (1-2kb)	1	228288836	228303644	14809	1	84033	ENST00000483539.3	1831	ENSG00000154358	OBSCN	obscurin, cytoskeletal calmodulin and titin-interacting RhoGEF
chr1	228305934	228307722	1789	*	Promoter (1-2kb)	1	228309484	228316119	6636	1	84033	ENST00000660857.1	-1762	ENSG00000154358	OBSCN	obscurin, cytoskeletal calmodulin and titin-interacting RhoGEF
chr1	228305934	228307722	1789	*	Promoter (1-2kb)	1	228309484	228316119	6636	1	84033	ENST00000660857.1	-1762	ENSG00000154358	OBSCN	obscurin, cytoskeletal calmodulin and titin-interacting RhoGEF
chr1	228305934	228307722	1789	*	Promoter (1-2kb)	1	228309484	228316119	6636	1	84033	ENST00000660857.1	-1762	ENSG00000154358	OBSCN	obscurin, cytoskeletal calmodulin and titin-interacting RhoGEF
chr1	228308193	228308493	301	*	Promoter (<=1kb)	1	228309484	228316119	6636	1	84033	ENST00000660857.1	-991	ENSG00000154358	OBSCN	obscurin, cytoskeletal calmodulin and titin-interacting RhoGEF
chr1	228313570	228314014	445	*	Exon (ENST00000660857.1/84033, exon 2 of 4)	1	228309484	228316119	6636	1	84033	ENST00000660857.1	4086	ENSG00000154358	OBSCN	obscurin, cytoskeletal calmodulin and titin-interacting RhoGEF
chr1	228314581	228315248	668	*	Exon (ENST00000660857.1/84033, exon 3 of 4)	1	228309484	228316119	6636	1	84033	ENST00000660857.1	5097	ENSG00000154358	OBSCN	obscurin, cytoskeletal calmodulin and titin-interacting RhoGEF
chr1	228315770	228317136	1367	*	Exon (ENST00000570156.7/84033, exon 61 of 116)	1	228309484	228316119	6636	1	84033	ENST00000660857.1	6286	ENSG00000154358	OBSCN	obscurin, cytoskeletal calmodulin and titin-interacting RhoGEF
chr1	228315770	228317136	1367	*	Exon (ENST00000570156.7/84033, exon 61 of 116)	1	228309484	228316119	6636	1	84033	ENST00000660857.1	6286	ENSG00000154358	OBSCN	obscurin, cytoskeletal calmodulin and titin-interacting RhoGEF
chr1	228315770	228317136	1367	*	Exon (ENST00000570156.7/84033, exon 61 of 116)	1	228309484	228316119	6636	1	84033	ENST00000660857.1	6286	ENSG00000154358	OBSCN	obscurin, cytoskeletal calmodulin and titin-interacting RhoGEF
chr1	228317492	228318194	703	*	Exon (ENST00000570156.7/84033, exon 63 of 116)	1	228309484	228316119	6636	1	84033	ENST00000660857.1	8008	ENSG00000154358	OBSCN	obscurin, cytoskeletal calmodulin and titin-interacting RhoGEF
chr1	228318864	228319179	316	*	Exon (ENST00000570156.7/84033, exon 65 of 116)	1	228309484	228316119	6636	1	84033	ENST00000660857.1	9380	ENSG00000154358	OBSCN	obscurin, cytoskeletal calmodulin and titin-interacting RhoGEF
chr1	228321254	228322127	874	*	Exon (ENST00000570156.7/84033, exon 66 of 116)	1	228333737	228361196	27460	1	84033	ENST00000664957.1	-11610	ENSG00000154358	OBSCN	obscurin, cytoskeletal calmodulin and titin-interacting RhoGEF
chr1	228334259	228335888	1630	*	Promoter (<=1kb)	1	228333737	228361196	27460	1	84033	ENST00000664957.1	522	ENSG00000154358	OBSCN	obscurin, cytoskeletal calmodulin and titin-interacting RhoGEF
chr1	228334259	228335888	1630	*	Promoter (<=1kb)	1	228333737	228361196	27460	1	84033	ENST00000664957.1	522	ENSG00000154358	OBSCN	obscurin, cytoskeletal calmodulin and titin-interacting RhoGEF
chr1	228336338	228337494	1157	*	Promoter (1-2kb)	1	228338890	228361213	22324	1	84033	ENST00000664561.1	-1396	ENSG00000154358	OBSCN	obscurin, cytoskeletal calmodulin and titin-interacting RhoGEF
chr1	228336338	228337494	1157	*	Promoter (1-2kb)	1	228338890	228361213	22324	1	84033	ENST00000664561.1	-1396	ENSG00000154358	OBSCN	obscurin, cytoskeletal calmodulin and titin-interacting RhoGEF
chr1	228336338	228337494	1157	*	Promoter (1-2kb)	1	228338890	228361213	22324	1	84033	ENST00000664561.1	-1396	ENSG00000154358	OBSCN	obscurin, cytoskeletal calmodulin and titin-interacting RhoGEF
chr1	228337807	228339151	1345	*	Promoter (<=1kb)	1	228338890	228361213	22324	1	84033	ENST00000664561.1	0	ENSG00000154358	OBSCN	obscurin, cytoskeletal calmodulin and titin-interacting RhoGEF
chr1	228337807	228339151	1345	*	Promoter (<=1kb)	1	228338890	228361213	22324	1	84033	ENST00000664561.1	0	ENSG00000154358	OBSCN	obscurin, cytoskeletal calmodulin and titin-interacting RhoGEF
chr1	228339816	228340151	336	*	Promoter (<=1kb)	1	228338890	228361213	22324	1	84033	ENST00000664561.1	926	ENSG00000154358	OBSCN	obscurin, cytoskeletal calmodulin and titin-interacting RhoGEF
chr1	228340614	228342170	1557	*	Promoter (1-2kb)	1	228338890	228361213	22324	1	84033	ENST00000664561.1	1724	ENSG00000154358	OBSCN	obscurin, cytoskeletal calmodulin and titin-interacting RhoGEF
chr1	228340614	228342170	1557	*	Promoter (1-2kb)	1	228338890	228361213	22324	1	84033	ENST00000664561.1	1724	ENSG00000154358	OBSCN	obscurin, cytoskeletal calmodulin and titin-interacting RhoGEF
chr1	228343226	228343764	539	*	Intron (ENST00000570156.7/84033, intron 86 of 115)	1	228338890	228361213	22324	1	84033	ENST00000664561.1	4336	ENSG00000154358	OBSCN	obscurin, cytoskeletal calmodulin and titin-interacting RhoGEF
chr1	228349712	228350261	550	*	Promoter (<=1kb)	1	228349578	228350903	1326	1	84033	ENST00000660606.1	134	ENSG00000154358	OBSCN	obscurin, cytoskeletal calmodulin and titin-interacting RhoGEF
chr1	228350887	228352291	1405	*	Promoter (<=1kb)	1	228353007	228361250	8244	1	84033	ENST00000474237.2	-716	ENSG00000154358	OBSCN	obscurin, cytoskeletal calmodulin and titin-interacting RhoGEF
chr1	228350887	228352291	1405	*	Promoter (<=1kb)	1	228353007	228361250	8244	1	84033	ENST00000474237.2	-716	ENSG00000154358	OBSCN	obscurin, cytoskeletal calmodulin and titin-interacting RhoGEF
chr1	228350887	228352291	1405	*	Promoter (<=1kb)	1	228353007	228361250	8244	1	84033	ENST00000474237.2	-716	ENSG00000154358	OBSCN	obscurin, cytoskeletal calmodulin and titin-interacting RhoGEF
chr1	228352746	228353673	928	*	Promoter (<=1kb)	1	228353007	228361250	8244	1	84033	ENST00000474237.2	0	ENSG00000154358	OBSCN	obscurin, cytoskeletal calmodulin and titin-interacting RhoGEF
chr1	228352746	228353673	928	*	Promoter (<=1kb)	1	228353007	228361250	8244	1	84033	ENST00000474237.2	0	ENSG00000154358	OBSCN	obscurin, cytoskeletal calmodulin and titin-interacting RhoGEF
chr1	228354455	228354776	322	*	Promoter (1-2kb)	1	228353007	228361250	8244	1	84033	ENST00000474237.2	1448	ENSG00000154358	OBSCN	obscurin, cytoskeletal calmodulin and titin-interacting RhoGEF
chr1	228359215	228362720	3506	*	3' UTR	1	228357012	228368554	11543	2	101927401	ENST00000653257.1	5834	ENSG00000287315	LOC101927401	uncharacterized LOC101927401
chr1	228359215	228362720	3506	*	3' UTR	1	228357012	228368554	11543	2	101927401	ENST00000653257.1	5834	ENSG00000287315	LOC101927401	uncharacterized LOC101927401
chr1	228359215	228362720	3506	*	3' UTR	1	228357012	228368554	11543	2	101927401	ENST00000653257.1	5834	ENSG00000287315	LOC101927401	uncharacterized LOC101927401
chr1	228359215	228362720	3506	*	3' UTR	1	228357012	228368554	11543	2	101927401	ENST00000653257.1	5834	ENSG00000287315	LOC101927401	uncharacterized LOC101927401
chr1	228359215	228362720	3506	*	3' UTR	1	228357012	228368554	11543	2	101927401	ENST00000653257.1	5834	ENSG00000287315	LOC101927401	uncharacterized LOC101927401
chr1	228363549	228363998	450	*	Intron (ENST00000570156.7/84033, intron 91 of 115)	1	228357012	228368554	11543	2	101927401	ENST00000653257.1	4556	ENSG00000287315	LOC101927401	uncharacterized LOC101927401
chr1	228364408	228365876	1469	*	Promoter (2-3kb)	1	228357012	228368554	11543	2	101927401	ENST00000653257.1	2678	ENSG00000287315	LOC101927401	uncharacterized LOC101927401
chr1	228364408	228365876	1469	*	Promoter (2-3kb)	1	228357012	228368554	11543	2	101927401	ENST00000653257.1	2678	ENSG00000287315	LOC101927401	uncharacterized LOC101927401
chr1	228366962	228369169	2208	*	Promoter (<=1kb)	1	228357012	228368554	11543	2	101927401	ENST00000653257.1	0	ENSG00000287315	LOC101927401	uncharacterized LOC101927401
chr1	228366962	228369169	2208	*	Promoter (<=1kb)	1	228357012	228368554	11543	2	101927401	ENST00000653257.1	0	ENSG00000287315	LOC101927401	uncharacterized LOC101927401
chr1	228366962	228369169	2208	*	Promoter (<=1kb)	1	228357012	228368554	11543	2	101927401	ENST00000653257.1	0	ENSG00000287315	LOC101927401	uncharacterized LOC101927401
chr1	228370675	228373357	2683	*	Promoter (<=1kb)	1	228372285	228378876	6592	1	84033	ENST00000664353.1	0	ENSG00000154358	OBSCN	obscurin, cytoskeletal calmodulin and titin-interacting RhoGEF
chr1	228370675	228373357	2683	*	Promoter (<=1kb)	1	228372285	228378876	6592	1	84033	ENST00000664353.1	0	ENSG00000154358	OBSCN	obscurin, cytoskeletal calmodulin and titin-interacting RhoGEF
chr1	228370675	228373357	2683	*	Promoter (<=1kb)	1	228372285	228378876	6592	1	84033	ENST00000664353.1	0	ENSG00000154358	OBSCN	obscurin, cytoskeletal calmodulin and titin-interacting RhoGEF
chr1	228370675	228373357	2683	*	Promoter (<=1kb)	1	228372285	228378876	6592	1	84033	ENST00000664353.1	0	ENSG00000154358	OBSCN	obscurin, cytoskeletal calmodulin and titin-interacting RhoGEF
chr1	228370675	228373357	2683	*	Promoter (<=1kb)	1	228372285	228378876	6592	1	84033	ENST00000664353.1	0	ENSG00000154358	OBSCN	obscurin, cytoskeletal calmodulin and titin-interacting RhoGEF
chr1	228374092	228376089	1998	*	Promoter (<=1kb)	1	228374918	228378822	3905	1	84033	ENST00000664862.1	0	ENSG00000154358	OBSCN	obscurin, cytoskeletal calmodulin and titin-interacting RhoGEF
chr1	228374092	228376089	1998	*	Promoter (<=1kb)	1	228374918	228378822	3905	1	84033	ENST00000664862.1	0	ENSG00000154358	OBSCN	obscurin, cytoskeletal calmodulin and titin-interacting RhoGEF
chr1	228374092	228376089	1998	*	Promoter (<=1kb)	1	228374918	228378822	3905	1	84033	ENST00000664862.1	0	ENSG00000154358	OBSCN	obscurin, cytoskeletal calmodulin and titin-interacting RhoGEF
chr1	228374092	228376089	1998	*	Promoter (<=1kb)	1	228374918	228378822	3905	1	84033	ENST00000664862.1	0	ENSG00000154358	OBSCN	obscurin, cytoskeletal calmodulin and titin-interacting RhoGEF
chr1	228376813	228377600	788	*	Promoter (1-2kb)	1	228374918	228378822	3905	1	84033	ENST00000664862.1	1895	ENSG00000154358	OBSCN	obscurin, cytoskeletal calmodulin and titin-interacting RhoGEF
chr1	228377949	228379521	1573	*	3' UTR	1	228374918	228378822	3905	1	84033	ENST00000664862.1	3031	ENSG00000154358	OBSCN	obscurin, cytoskeletal calmodulin and titin-interacting RhoGEF
chr1	228377949	228379521	1573	*	3' UTR	1	228374918	228378822	3905	1	84033	ENST00000664862.1	3031	ENSG00000154358	OBSCN	obscurin, cytoskeletal calmodulin and titin-interacting RhoGEF
chr1	228377949	228379521	1573	*	3' UTR	1	228374918	228378822	3905	1	84033	ENST00000664862.1	3031	ENSG00000154358	OBSCN	obscurin, cytoskeletal calmodulin and titin-interacting RhoGEF
chr1	228391352	228391883	532	*	Distal Intergenic	1	228397048	228397109	62	2	102465444	ENST00000622338.1	5226	ENSG00000284311	MIR6742	microRNA 6742
chr1	228391352	228391883	532	*	Distal Intergenic	1	228397048	228397109	62	2	102465444	ENST00000622338.1	5226	ENSG00000284311	MIR6742	microRNA 6742
chr1	228394588	228395340	753	*	Promoter (1-2kb)	1	228397048	228397109	62	2	102465444	ENST00000622338.1	1769	ENSG00000284311	MIR6742	microRNA 6742
chr1	228399879	228401344	1466	*	Promoter (2-3kb)	1	228395208	228397689	2482	2	81559	ENST00000475775.1	-2190	ENSG00000154370	TRIM11	tripartite motif containing 11
chr1	228399879	228401344	1466	*	Promoter (2-3kb)	1	228395208	228397689	2482	2	81559	ENST00000475775.1	-2190	ENSG00000154370	TRIM11	tripartite motif containing 11
chr1	228399879	228401344	1466	*	Promoter (2-3kb)	1	228395208	228397689	2482	2	81559	ENST00000475775.1	-2190	ENSG00000154370	TRIM11	tripartite motif containing 11
chr1	228401782	228402078	297	*	Exon (ENST00000493030.6/81559, exon 1 of 5)	1	228393673	228405904	12232	2	81559	ENST00000493030.6	3826	ENSG00000154370	TRIM11	tripartite motif containing 11
chr1	228406025	228406750	726	*	Promoter (<=1kb)	1	228394825	228406187	11363	2	81559	ENST00000602582.5	0	ENSG00000154370	TRIM11	tripartite motif containing 11
chr1	228410826	228411195	370	*	Exon (ENST00000663818.1/ENST00000663818.1, exon 3 of 3)	1	228393676	228406835	13160	2	81559	ENST00000284551.11	-3991	ENSG00000154370	TRIM11	tripartite motif containing 11
chr1	228414553	228415039	487	*	Promoter (<=1kb)	1	228407940	228416029	8090	2	51127	ENST00000366697.6	990	ENSG00000162931	TRIM17	tripartite motif containing 17
chr1	228416115	228417364	1250	*	Promoter (<=1kb)	1	228407935	228416861	8927	2	51127	ENST00000366698.7	0	ENSG00000162931	TRIM17	tripartite motif containing 17
chr1	228416115	228417364	1250	*	Promoter (<=1kb)	1	228407935	228416861	8927	2	51127	ENST00000366698.7	0	ENSG00000162931	TRIM17	tripartite motif containing 17
chr1	228416115	228417364	1250	*	Promoter (<=1kb)	1	228407935	228416861	8927	2	51127	ENST00000366698.7	0	ENSG00000162931	TRIM17	tripartite motif containing 17
chr1	228424818	228425400	583	*	Promoter (<=1kb)	1	228424845	228425360	516	2	8290	ENST00000366696.2	0	ENSG00000168148	H3-4	H3.4 histone, cluster member
chr1	228426016	228426430	415	*	Promoter (<=1kb)	1	228424845	228425360	516	2	8290	ENST00000366696.2	-656	ENSG00000168148	H3-4	H3.4 histone, cluster member
chr1	228436908	228437205	298	*	Intron (ENST00000691624.1/ENST00000691624.1, intron 2 of 2)	1	228424845	228425360	516	2	8290	ENST00000366696.2	-11548	ENSG00000168148	H3-4	H3.4 histone, cluster member
chr1	228445637	228447173	1537	*	Intron (ENST00000691624.1/ENST00000691624.1, intron 1 of 2)	1	228456979	228457873	895	2	92815	ENST00000366695.3	10700	ENSG00000181218	H2AC25	H2A clustered histone 25
chr1	228445637	228447173	1537	*	Intron (ENST00000691624.1/ENST00000691624.1, intron 1 of 2)	1	228456979	228457873	895	2	92815	ENST00000366695.3	10700	ENSG00000181218	H2AC25	H2A clustered histone 25
chr1	228445637	228447173	1537	*	Intron (ENST00000691624.1/ENST00000691624.1, intron 1 of 2)	1	228456979	228457873	895	2	92815	ENST00000366695.3	10700	ENSG00000181218	H2AC25	H2A clustered histone 25
chr1	228445637	228447173	1537	*	Intron (ENST00000691624.1/ENST00000691624.1, intron 1 of 2)	1	228456979	228457873	895	2	92815	ENST00000366695.3	10700	ENSG00000181218	H2AC25	H2A clustered histone 25
chr1	228452382	228453062	681	*	Intron (ENST00000691624.1/ENST00000691624.1, intron 1 of 2)	1	228456979	228457873	895	2	92815	ENST00000366695.3	4811	ENSG00000181218	H2AC25	H2A clustered histone 25
chr1	228457259	228459667	2409	*	Promoter (<=1kb)	1	228458103	228458558	456	1	128312	ENST00000693095.1	0	ENSG00000196890	H2BC26	H2B clustered histone 26
chr1	228457259	228459667	2409	*	Promoter (<=1kb)	1	228458103	228458558	456	1	128312	ENST00000693095.1	0	ENSG00000196890	H2BC26	H2B clustered histone 26
chr1	228457259	228459667	2409	*	Promoter (<=1kb)	1	228458103	228458558	456	1	128312	ENST00000693095.1	0	ENSG00000196890	H2BC26	H2B clustered histone 26
chr1	228463641	228464784	1144	*	Promoter (1-2kb)	1	228462074	228462152	79	1	100616308	ENST00000580160.1	1567	ENSG00000266174	MIR4666A	microRNA 4666a
chr1	228463641	228464784	1144	*	Promoter (1-2kb)	1	228462074	228462152	79	1	100616308	ENST00000580160.1	1567	ENSG00000266174	MIR4666A	microRNA 4666a
chr1	228469485	228470170	686	*	Distal Intergenic	1	228462074	228462152	79	1	100616308	ENST00000580160.1	7411	ENSG00000266174	MIR4666A	microRNA 4666a
chr1	228470695	228471747	1053	*	Distal Intergenic	1	228462074	228462152	79	1	100616308	ENST00000580160.1	8621	ENSG00000266174	MIR4666A	microRNA 4666a
chr1	228470695	228471747	1053	*	Distal Intergenic	1	228462074	228462152	79	1	100616308	ENST00000580160.1	8621	ENSG00000266174	MIR4666A	microRNA 4666a
chr1	228485894	228487452	1559	*	Promoter (<=1kb)	1	228487382	228496188	8807	1	149603	ENST00000305943.9	0	ENSG00000168159	RNF187	ring finger protein 187
chr1	228485894	228487452	1559	*	Promoter (<=1kb)	1	228487382	228496188	8807	1	149603	ENST00000305943.9	0	ENSG00000168159	RNF187	ring finger protein 187
chr1	228485894	228487452	1559	*	Promoter (<=1kb)	1	228487382	228496188	8807	1	149603	ENST00000305943.9	0	ENSG00000168159	RNF187	ring finger protein 187
chr1	228487845	228488705	861	*	Promoter (<=1kb)	1	228488222	228499899	11678	1	149603	ENST00000482739.3	0	ENSG00000168159	RNF187	ring finger protein 187
chr1	228487845	228488705	861	*	Promoter (<=1kb)	1	228488222	228499899	11678	1	149603	ENST00000482739.3	0	ENSG00000168159	RNF187	ring finger protein 187
chr1	228493094	228493420	327	*	Exon (ENST00000305943.9/149603, exon 3 of 4)	1	228488222	228499899	11678	1	149603	ENST00000482739.3	4872	ENSG00000168159	RNF187	ring finger protein 187
chr1	228493873	228494569	697	*	3' UTR	1	228488222	228499899	11678	1	149603	ENST00000482739.3	5651	ENSG00000168159	RNF187	ring finger protein 187
chr1	228493873	228494569	697	*	3' UTR	1	228488222	228499899	11678	1	149603	ENST00000482739.3	5651	ENSG00000168159	RNF187	ring finger protein 187
chr1	228554963	228558184	3222	*	Exon (ENST00000365186.1/ENST00000365186.1, exon 1 of 1)	1	228510425	228512305	1881	2	100129094	ENST00000595971.3	-42658		BTNL10P	butyrophilin like 10, pseudogene
chr1	228554963	228558184	3222	*	Exon (ENST00000365186.1/ENST00000365186.1, exon 1 of 1)	1	228510425	228512305	1881	2	100129094	ENST00000595971.3	-42658		BTNL10P	butyrophilin like 10, pseudogene
chr1	228554963	228558184	3222	*	Exon (ENST00000365186.1/ENST00000365186.1, exon 1 of 1)	1	228510425	228512305	1881	2	100129094	ENST00000595971.3	-42658		BTNL10P	butyrophilin like 10, pseudogene
chr1	228554963	228558184	3222	*	Exon (ENST00000365186.1/ENST00000365186.1, exon 1 of 1)	1	228510425	228512305	1881	2	100129094	ENST00000595971.3	-42658		BTNL10P	butyrophilin like 10, pseudogene
chr1	228554963	228558184	3222	*	Exon (ENST00000365186.1/ENST00000365186.1, exon 1 of 1)	1	228510425	228512305	1881	2	100129094	ENST00000595971.3	-42658		BTNL10P	butyrophilin like 10, pseudogene
chr1	228608394	228617916	9523	*	Promoter (<=1kb)	1	228610268	228610386	119	2	100169751	ENST00000362482.1	0	ENSG00000199352	RNA5S1	RNA, 5S ribosomal 1
chr1	228608394	228617916	9523	*	Promoter (<=1kb)	1	228610268	228610386	119	2	100169751	ENST00000362482.1	0	ENSG00000199352	RNA5S1	RNA, 5S ribosomal 1
chr1	228608394	228617916	9523	*	Promoter (<=1kb)	1	228610268	228610386	119	2	100169751	ENST00000362482.1	0	ENSG00000199352	RNA5S1	RNA, 5S ribosomal 1
chr1	228608394	228617916	9523	*	Promoter (<=1kb)	1	228610268	228610386	119	2	100169751	ENST00000362482.1	0	ENSG00000199352	RNA5S1	RNA, 5S ribosomal 1
chr1	228608394	228617916	9523	*	Promoter (<=1kb)	1	228610268	228610386	119	2	100169751	ENST00000362482.1	0	ENSG00000199352	RNA5S1	RNA, 5S ribosomal 1
chr1	228608394	228617916	9523	*	Promoter (<=1kb)	1	228610268	228610386	119	2	100169751	ENST00000362482.1	0	ENSG00000199352	RNA5S1	RNA, 5S ribosomal 1
chr1	228608394	228617916	9523	*	Promoter (<=1kb)	1	228610268	228610386	119	2	100169751	ENST00000362482.1	0	ENSG00000199352	RNA5S1	RNA, 5S ribosomal 1
chr1	228608394	228617916	9523	*	Promoter (<=1kb)	1	228610268	228610386	119	2	100169751	ENST00000362482.1	0	ENSG00000199352	RNA5S1	RNA, 5S ribosomal 1
chr1	228608394	228617916	9523	*	Promoter (<=1kb)	1	228610268	228610386	119	2	100169751	ENST00000362482.1	0	ENSG00000199352	RNA5S1	RNA, 5S ribosomal 1
chr1	228608394	228617916	9523	*	Promoter (<=1kb)	1	228610268	228610386	119	2	100169751	ENST00000362482.1	0	ENSG00000199352	RNA5S1	RNA, 5S ribosomal 1
chr1	228608394	228617916	9523	*	Promoter (<=1kb)	1	228610268	228610386	119	2	100169751	ENST00000362482.1	0	ENSG00000199352	RNA5S1	RNA, 5S ribosomal 1
chr1	228608394	228617916	9523	*	Promoter (<=1kb)	1	228610268	228610386	119	2	100169751	ENST00000362482.1	0	ENSG00000199352	RNA5S1	RNA, 5S ribosomal 1
chr1	228608394	228617916	9523	*	Promoter (<=1kb)	1	228610268	228610386	119	2	100169751	ENST00000362482.1	0	ENSG00000199352	RNA5S1	RNA, 5S ribosomal 1
chr1	228618287	228620563	2277	*	Promoter (<=1kb)	1	228619232	228619350	119	2	100169756	ENST00000362526.1	0	ENSG00000199396	RNA5S5	RNA, 5S ribosomal 5
chr1	228618287	228620563	2277	*	Promoter (<=1kb)	1	228619232	228619350	119	2	100169756	ENST00000362526.1	0	ENSG00000199396	RNA5S5	RNA, 5S ribosomal 5
chr1	228618287	228620563	2277	*	Promoter (<=1kb)	1	228619232	228619350	119	2	100169756	ENST00000362526.1	0	ENSG00000199396	RNA5S5	RNA, 5S ribosomal 5
chr1	228620975	228626640	5666	*	Promoter (<=1kb)	1	228621447	228621565	119	2	100169757	ENST00000363754.1	0	ENSG00000200624	RNA5S6	RNA, 5S ribosomal 6
chr1	228620975	228626640	5666	*	Promoter (<=1kb)	1	228621447	228621565	119	2	100169757	ENST00000363754.1	0	ENSG00000200624	RNA5S6	RNA, 5S ribosomal 6
chr1	228620975	228626640	5666	*	Promoter (<=1kb)	1	228621447	228621565	119	2	100169757	ENST00000363754.1	0	ENSG00000200624	RNA5S6	RNA, 5S ribosomal 6
chr1	228620975	228626640	5666	*	Promoter (<=1kb)	1	228621447	228621565	119	2	100169757	ENST00000363754.1	0	ENSG00000200624	RNA5S6	RNA, 5S ribosomal 6
chr1	228620975	228626640	5666	*	Promoter (<=1kb)	1	228621447	228621565	119	2	100169757	ENST00000363754.1	0	ENSG00000200624	RNA5S6	RNA, 5S ribosomal 6
chr1	228620975	228626640	5666	*	Promoter (<=1kb)	1	228621447	228621565	119	2	100169757	ENST00000363754.1	0	ENSG00000200624	RNA5S6	RNA, 5S ribosomal 6
chr1	228620975	228626640	5666	*	Promoter (<=1kb)	1	228621447	228621565	119	2	100169757	ENST00000363754.1	0	ENSG00000200624	RNA5S6	RNA, 5S ribosomal 6
chr1	228620975	228626640	5666	*	Promoter (<=1kb)	1	228621447	228621565	119	2	100169757	ENST00000363754.1	0	ENSG00000200624	RNA5S6	RNA, 5S ribosomal 6
chr1	228620975	228626640	5666	*	Promoter (<=1kb)	1	228621447	228621565	119	2	100169757	ENST00000363754.1	0	ENSG00000200624	RNA5S6	RNA, 5S ribosomal 6
chr1	228627207	228641386	14180	*	Promoter (<=1kb)	1	228628148	228628266	119	2	100169760	ENST00000364451.1	0	ENSG00000201321	RNA5S9	RNA, 5S ribosomal 9
chr1	228627207	228641386	14180	*	Promoter (<=1kb)	1	228628148	228628266	119	2	100169760	ENST00000364451.1	0	ENSG00000201321	RNA5S9	RNA, 5S ribosomal 9
chr1	228627207	228641386	14180	*	Promoter (<=1kb)	1	228628148	228628266	119	2	100169760	ENST00000364451.1	0	ENSG00000201321	RNA5S9	RNA, 5S ribosomal 9
chr1	228627207	228641386	14180	*	Promoter (<=1kb)	1	228628148	228628266	119	2	100169760	ENST00000364451.1	0	ENSG00000201321	RNA5S9	RNA, 5S ribosomal 9
chr1	228627207	228641386	14180	*	Promoter (<=1kb)	1	228628148	228628266	119	2	100169760	ENST00000364451.1	0	ENSG00000201321	RNA5S9	RNA, 5S ribosomal 9
chr1	228627207	228641386	14180	*	Promoter (<=1kb)	1	228628148	228628266	119	2	100169760	ENST00000364451.1	0	ENSG00000201321	RNA5S9	RNA, 5S ribosomal 9
chr1	228627207	228641386	14180	*	Promoter (<=1kb)	1	228628148	228628266	119	2	100169760	ENST00000364451.1	0	ENSG00000201321	RNA5S9	RNA, 5S ribosomal 9
chr1	228627207	228641386	14180	*	Promoter (<=1kb)	1	228628148	228628266	119	2	100169760	ENST00000364451.1	0	ENSG00000201321	RNA5S9	RNA, 5S ribosomal 9
chr1	228627207	228641386	14180	*	Promoter (<=1kb)	1	228628148	228628266	119	2	100169760	ENST00000364451.1	0	ENSG00000201321	RNA5S9	RNA, 5S ribosomal 9
chr1	228627207	228641386	14180	*	Promoter (<=1kb)	1	228628148	228628266	119	2	100169760	ENST00000364451.1	0	ENSG00000201321	RNA5S9	RNA, 5S ribosomal 9
chr1	228627207	228641386	14180	*	Promoter (<=1kb)	1	228628148	228628266	119	2	100169760	ENST00000364451.1	0	ENSG00000201321	RNA5S9	RNA, 5S ribosomal 9
chr1	228627207	228641386	14180	*	Promoter (<=1kb)	1	228628148	228628266	119	2	100169760	ENST00000364451.1	0	ENSG00000201321	RNA5S9	RNA, 5S ribosomal 9
chr1	228627207	228641386	14180	*	Promoter (<=1kb)	1	228628148	228628266	119	2	100169760	ENST00000364451.1	0	ENSG00000201321	RNA5S9	RNA, 5S ribosomal 9
chr1	228627207	228641386	14180	*	Promoter (<=1kb)	1	228628148	228628266	119	2	100169760	ENST00000364451.1	0	ENSG00000201321	RNA5S9	RNA, 5S ribosomal 9
chr1	228627207	228641386	14180	*	Promoter (<=1kb)	1	228628148	228628266	119	2	100169760	ENST00000364451.1	0	ENSG00000201321	RNA5S9	RNA, 5S ribosomal 9
chr1	228627207	228641386	14180	*	Promoter (<=1kb)	1	228628148	228628266	119	2	100169760	ENST00000364451.1	0	ENSG00000201321	RNA5S9	RNA, 5S ribosomal 9
chr1	228627207	228641386	14180	*	Promoter (<=1kb)	1	228628148	228628266	119	2	100169760	ENST00000364451.1	0	ENSG00000201321	RNA5S9	RNA, 5S ribosomal 9
chr1	228627207	228641386	14180	*	Promoter (<=1kb)	1	228628148	228628266	119	2	100169760	ENST00000364451.1	0	ENSG00000201321	RNA5S9	RNA, 5S ribosomal 9
chr1	228627207	228641386	14180	*	Promoter (<=1kb)	1	228628148	228628266	119	2	100169760	ENST00000364451.1	0	ENSG00000201321	RNA5S9	RNA, 5S ribosomal 9
chr1	228641788	228642453	666	*	Promoter (<=1kb)	1	228641568	228641686	119	2	100169766	ENST00000365055.1	-102	ENSG00000201925	RNA5S15	RNA, 5S ribosomal 15
chr1	228641788	228642453	666	*	Promoter (<=1kb)	1	228641568	228641686	119	2	100169766	ENST00000365055.1	-102	ENSG00000201925	RNA5S15	RNA, 5S ribosomal 15
chr1	228642745	228643658	914	*	Promoter (<=1kb)	1	228643809	228643927	119	2	100169767	ENST00000365387.1	269	ENSG00000202257	RNA5S16	RNA, 5S ribosomal 16
chr1	228642745	228643658	914	*	Promoter (<=1kb)	1	228643809	228643927	119	2	100169767	ENST00000365387.1	269	ENSG00000202257	RNA5S16	RNA, 5S ribosomal 16
chr1	228644018	228646746	2729	*	Promoter (<=1kb)	1	228646040	228646158	119	2	100169768	ENST00000363500.1	0	ENSG00000200370	RNA5S17	RNA, 5S ribosomal 17
chr1	228644018	228646746	2729	*	Promoter (<=1kb)	1	228646040	228646158	119	2	100169768	ENST00000363500.1	0	ENSG00000200370	RNA5S17	RNA, 5S ribosomal 17
chr1	228644018	228646746	2729	*	Promoter (<=1kb)	1	228646040	228646158	119	2	100169768	ENST00000363500.1	0	ENSG00000200370	RNA5S17	RNA, 5S ribosomal 17
chr1	228644018	228646746	2729	*	Promoter (<=1kb)	1	228646040	228646158	119	2	100169768	ENST00000363500.1	0	ENSG00000200370	RNA5S17	RNA, 5S ribosomal 17
chr1	228647075	228647453	379	*	Promoter (<=1kb)	1	228646040	228646158	119	2	100169768	ENST00000363500.1	-917	ENSG00000200370	RNA5S17	RNA, 5S ribosomal 17
chr1	228647945	228648371	427	*	Promoter (1-2kb)	1	228646040	228646158	119	2	100169768	ENST00000363500.1	-1787	ENSG00000200370	RNA5S17	RNA, 5S ribosomal 17
chr1	228650113	228650649	537	*	Exon (ENST00000441325.2/ENST00000441325.2, exon 1 of 1)	1	228646040	228646158	119	2	100169768	ENST00000363500.1	-3955	ENSG00000200370	RNA5S17	RNA, 5S ribosomal 17
chr1	228663537	228664418	882	*	Distal Intergenic	1	228646040	228646158	119	2	100169768	ENST00000363500.1	-17379	ENSG00000200370	RNA5S17	RNA, 5S ribosomal 17
chr1	228674677	228674980	304	*	Distal Intergenic	1	228646040	228646158	119	2	100169768	ENST00000363500.1	-28519	ENSG00000200370	RNA5S17	RNA, 5S ribosomal 17
chr1	228734991	228736503	1513	*	Promoter (<=1kb)	1	228735479	228746664	11186	1	58480	ENST00000366691.4	0	ENSG00000116574	RHOU	ras homolog family member U
chr1	228734991	228736503	1513	*	Promoter (<=1kb)	1	228735479	228746664	11186	1	58480	ENST00000366691.4	0	ENSG00000116574	RHOU	ras homolog family member U
chr1	228734991	228736503	1513	*	Promoter (<=1kb)	1	228735479	228746664	11186	1	58480	ENST00000366691.4	0	ENSG00000116574	RHOU	ras homolog family member U
chr1	228754832	228755637	806	*	Distal Intergenic	1	228735479	228746664	11186	1	58480	ENST00000366691.4	19353	ENSG00000116574	RHOU	ras homolog family member U
chr1	228754832	228755637	806	*	Distal Intergenic	1	228735479	228746664	11186	1	58480	ENST00000366691.4	19353	ENSG00000116574	RHOU	ras homolog family member U
chr1	228771422	228771819	398	*	Distal Intergenic	1	228735479	228746664	11186	1	58480	ENST00000366691.4	35943	ENSG00000116574	RHOU	ras homolog family member U
chr1	228773509	228774270	762	*	Distal Intergenic	1	228735479	228746664	11186	1	58480	ENST00000366691.4	38030	ENSG00000116574	RHOU	ras homolog family member U
chr1	228831013	228831323	311	*	Distal Intergenic	1	228735479	228746664	11186	1	58480	ENST00000366691.4	95534	ENSG00000116574	RHOU	ras homolog family member U
chr1	228861510	228861805	296	*	Distal Intergenic	1	228735479	228746664	11186	1	58480	ENST00000366691.4	126031	ENSG00000116574	RHOU	ras homolog family member U
chr1	228862735	228863070	336	*	Distal Intergenic	1	228735479	228746664	11186	1	58480	ENST00000366691.4	127256	ENSG00000116574	RHOU	ras homolog family member U
chr1	228960687	228960977	291	*	Distal Intergenic	1	229022773	229038274	15502	2	105373158	ENST00000632635.1	77297		LINC02815	long intergenic non-protein coding RNA 2815
chr1	228968289	228968848	560	*	Distal Intergenic	1	229022773	229038274	15502	2	105373158	ENST00000632635.1	69426		LINC02815	long intergenic non-protein coding RNA 2815
chr1	228986098	228986415	318	*	Distal Intergenic	1	229022773	229038274	15502	2	105373158	ENST00000632635.1	51859		LINC02815	long intergenic non-protein coding RNA 2815
chr1	229003288	229003607	320	*	Distal Intergenic	1	229022773	229038274	15502	2	105373158	ENST00000632635.1	34667		LINC02815	long intergenic non-protein coding RNA 2815
chr1	229041925	229042374	450	*	Exon (ENST00000438679.2/ENST00000438679.2, exon 1 of 1)	1	229022773	229038274	15502	2	105373158	ENST00000632635.1	-3651		LINC02815	long intergenic non-protein coding RNA 2815
chr1	229059875	229060170	296	*	Distal Intergenic	1	229022773	229038274	15502	2	105373158	ENST00000632635.1	-21601		LINC02815	long intergenic non-protein coding RNA 2815
chr1	229109179	229109476	298	*	Intron (ENST00000662083.1/112267873, intron 1 of 4)	1	229092815	229094905	2091	2	112267873	ENST00000433734.1	-14274		LINC02814	long intergenic non-protein coding RNA 2814
chr1	229123104	229123415	312	*	Intron (ENST00000662083.1/112267873, intron 1 of 4)	1	229092815	229094905	2091	2	112267873	ENST00000433734.1	-28199		LINC02814	long intergenic non-protein coding RNA 2814
chr1	229129251	229129567	317	*	Intron (ENST00000662083.1/112267873, intron 1 of 4)	1	229092815	229094905	2091	2	112267873	ENST00000433734.1	-34346		LINC02814	long intergenic non-protein coding RNA 2814
chr1	229204008	229204365	358	*	Promoter (1-2kb)	1	229092819	229205428	112610	2	112267873	ENST00000666388.1	1063		LINC02814	long intergenic non-protein coding RNA 2814
chr1	229205941	229206239	299	*	Promoter (<=1kb)	1	229092819	229205428	112610	2	112267873	ENST00000666388.1	-513		LINC02814	long intergenic non-protein coding RNA 2814
chr1	229216573	229216860	288	*	Distal Intergenic	1	229092819	229205428	112610	2	112267873	ENST00000666388.1	-11145		LINC02814	long intergenic non-protein coding RNA 2814
chr1	229225248	229225618	371	*	Intron (ENST00000651412.1/102723935, intron 3 of 3)	1	229223457	229242902	19446	2	102723935	ENST00000651412.1	17284		LOC102723935	uncharacterized LOC102723935
chr1	229233191	229233552	362	*	Intron (ENST00000651412.1/102723935, intron 2 of 3)	1	229223457	229242902	19446	2	102723935	ENST00000651412.1	9350		LOC102723935	uncharacterized LOC102723935
chr1	229317398	229317693	296	*	Distal Intergenic	1	229321515	229340633	19119	2	126731	ENST00000366686.1	22940	ENSG00000154429	CCSAP	centriole, cilia and spindle associated protein
chr1	229326551	229326852	302	*	Exon (ENST00000366687.5/126731, exon 2 of 3)	1	229321515	229340633	19119	2	126731	ENST00000366686.1	13781	ENSG00000154429	CCSAP	centriole, cilia and spindle associated protein
chr1	229327418	229327840	423	*	Exon (ENST00000483092.1/126731, exon 3 of 4)	1	229321515	229340633	19119	2	126731	ENST00000366686.1	12793	ENSG00000154429	CCSAP	centriole, cilia and spindle associated protein
chr1	229333166	229333536	371	*	Intron (ENST00000366687.5/126731, intron 1 of 2)	1	229321515	229340633	19119	2	126731	ENST00000366686.1	7097	ENSG00000154429	CCSAP	centriole, cilia and spindle associated protein
chr1	229341964	229343436	1473	*	Promoter (<=1kb)	1	229321011	229342517	21507	2	126731	ENST00000366687.5	0	ENSG00000154429	CCSAP	centriole, cilia and spindle associated protein
chr1	229341964	229343436	1473	*	Promoter (<=1kb)	1	229321011	229342517	21507	2	126731	ENST00000366687.5	0	ENSG00000154429	CCSAP	centriole, cilia and spindle associated protein
chr1	229341964	229343436	1473	*	Promoter (<=1kb)	1	229321011	229342517	21507	2	126731	ENST00000366687.5	0	ENSG00000154429	CCSAP	centriole, cilia and spindle associated protein
chr1	229341964	229343436	1473	*	Promoter (<=1kb)	1	229321011	229342517	21507	2	126731	ENST00000366687.5	0	ENSG00000154429	CCSAP	centriole, cilia and spindle associated protein
chr1	229377460	229377780	321	*	Distal Intergenic	1	229323539	229343294	19756	2	126731	ENST00000483092.1	-34166	ENSG00000154429	CCSAP	centriole, cilia and spindle associated protein
chr1	229396886	229397176	291	*	Distal Intergenic	1	229431245	229434094	2850	2	58	ENST00000366684.7	36918	ENSG00000143632	ACTA1	actin alpha 1, skeletal muscle
chr1	229404618	229404976	359	*	Distal Intergenic	1	229431245	229434094	2850	2	58	ENST00000366684.7	29118	ENSG00000143632	ACTA1	actin alpha 1, skeletal muscle
chr1	229407077	229408194	1118	*	Exon (ENST00000693297.1/ENST00000693297.1, exon 1 of 2)	1	229431245	229434094	2850	2	58	ENST00000366684.7	25900	ENSG00000143632	ACTA1	actin alpha 1, skeletal muscle
chr1	229407077	229408194	1118	*	Exon (ENST00000693297.1/ENST00000693297.1, exon 1 of 2)	1	229431245	229434094	2850	2	58	ENST00000366684.7	25900	ENSG00000143632	ACTA1	actin alpha 1, skeletal muscle
chr1	229407077	229408194	1118	*	Exon (ENST00000693297.1/ENST00000693297.1, exon 1 of 2)	1	229431245	229434094	2850	2	58	ENST00000366684.7	25900	ENSG00000143632	ACTA1	actin alpha 1, skeletal muscle
chr1	229408738	229409025	288	*	Intron (ENST00000693297.1/ENST00000693297.1, intron 1 of 1)	1	229431245	229434094	2850	2	58	ENST00000366684.7	25069	ENSG00000143632	ACTA1	actin alpha 1, skeletal muscle
chr1	229430783	229431081	299	*	3' UTR	1	229431245	229434094	2850	2	58	ENST00000366684.7	3013	ENSG00000143632	ACTA1	actin alpha 1, skeletal muscle
chr1	229431503	229433349	1847	*	Promoter (<=1kb)	1	229431245	229434094	2850	2	58	ENST00000366684.7	745	ENSG00000143632	ACTA1	actin alpha 1, skeletal muscle
chr1	229431503	229433349	1847	*	Promoter (<=1kb)	1	229431245	229434094	2850	2	58	ENST00000366684.7	745	ENSG00000143632	ACTA1	actin alpha 1, skeletal muscle
chr1	229431503	229433349	1847	*	Promoter (<=1kb)	1	229431245	229434094	2850	2	58	ENST00000366684.7	745	ENSG00000143632	ACTA1	actin alpha 1, skeletal muscle
chr1	229433749	229435004	1256	*	Promoter (<=1kb)	1	229430365	229434100	3736	2	58	ENST00000684723.1	0	ENSG00000143632	ACTA1	actin alpha 1, skeletal muscle
chr1	229433749	229435004	1256	*	Promoter (<=1kb)	1	229430365	229434100	3736	2	58	ENST00000684723.1	0	ENSG00000143632	ACTA1	actin alpha 1, skeletal muscle
chr1	229437111	229437587	477	*	Distal Intergenic	1	229431245	229434104	2860	2	58	ENST00000366683.4	-3007	ENSG00000143632	ACTA1	actin alpha 1, skeletal muscle
chr1	229507909	229508363	455	*	Promoter (<=1kb)	1	229440259	229508341	68083	2	55746	ENST00000261396.6	0	ENSG00000069248	NUP133	nucleoporin 133
chr1	229559067	229559401	335	*	Promoter (<=1kb)	1	229516582	229558707	42126	2	23456	ENST00000344517.5	-360	ENSG00000135776	ABCB10	ATP binding cassette subfamily B member 10
chr1	229569598	229570735	1138	*	Exon (ENST00000425149.1/ENST00000425149.1, exon 1 of 1)	1	229516582	229558707	42126	2	23456	ENST00000344517.5	-10891	ENSG00000135776	ABCB10	ATP binding cassette subfamily B member 10
chr1	229569598	229570735	1138	*	Exon (ENST00000425149.1/ENST00000425149.1, exon 1 of 1)	1	229516582	229558707	42126	2	23456	ENST00000344517.5	-10891	ENSG00000135776	ABCB10	ATP binding cassette subfamily B member 10
chr1	229594326	229595051	726	*	Exon (ENST00000258281.7/27097, exon 5 of 5)	1	229599194	229625970	26777	2	27097	ENST00000366675.3	30919	ENSG00000135801	TAF5L	TATA-box binding protein associated factor 5 like
chr1	229594326	229595051	726	*	Exon (ENST00000258281.7/27097, exon 5 of 5)	1	229599194	229625970	26777	2	27097	ENST00000366675.3	30919	ENSG00000135801	TAF5L	TATA-box binding protein associated factor 5 like
chr1	229622887	229623189	303	*	Promoter (2-3kb)	1	229599194	229625970	26777	2	27097	ENST00000366675.3	2781	ENSG00000135801	TAF5L	TATA-box binding protein associated factor 5 like
chr1	229626242	229626678	437	*	Promoter (<=1kb)	1	229626247	229660200	33954	1	9816	ENST00000258243.7	0	ENSG00000135763	URB2	URB2 ribosome biogenesis homolog
chr1	229635153	229635459	307	*	Exon (ENST00000258243.7/9816, exon 4 of 10)	1	229626247	229660200	33954	1	9816	ENST00000258243.7	8906	ENSG00000135763	URB2	URB2 ribosome biogenesis homolog
chr1	229635944	229636472	529	*	Exon (ENST00000258243.7/9816, exon 4 of 10)	1	229626247	229660200	33954	1	9816	ENST00000258243.7	9697	ENSG00000135763	URB2	URB2 ribosome biogenesis homolog
chr1	229637747	229638145	399	*	Exon (ENST00000258243.7/9816, exon 4 of 10)	1	229626247	229660200	33954	1	9816	ENST00000258243.7	11500	ENSG00000135763	URB2	URB2 ribosome biogenesis homolog
chr1	229674599	229675049	451	*	Distal Intergenic	1	229650847	229659126	8280	1	9816	ENST00000434387.1	23752	ENSG00000135763	URB2	URB2 ribosome biogenesis homolog
chr1	229863528	229863984	457	*	Intron (ENST00000650825.1/105373162, intron 3 of 8)	1	229871965	229892002	20038	2	101927504	ENST00000669450.1	28018	ENSG00000227043	LINC01682	long intergenic non-protein coding RNA 1682
chr1	229865216	229866007	792	*	Intron (ENST00000650825.1/105373162, intron 3 of 8)	1	229871965	229892002	20038	2	101927504	ENST00000669450.1	25995	ENSG00000227043	LINC01682	long intergenic non-protein coding RNA 1682
chr1	229865216	229866007	792	*	Intron (ENST00000650825.1/105373162, intron 3 of 8)	1	229871965	229892002	20038	2	101927504	ENST00000669450.1	25995	ENSG00000227043	LINC01682	long intergenic non-protein coding RNA 1682
chr1	229917812	229918322	511	*	Distal Intergenic	1	229875555	229892046	16492	2	101927504	ENST00000669533.1	-25766	ENSG00000227043	LINC01682	long intergenic non-protein coding RNA 1682
chr1	229917812	229918322	511	*	Distal Intergenic	1	229875555	229892046	16492	2	101927504	ENST00000669533.1	-25766	ENSG00000227043	LINC01682	long intergenic non-protein coding RNA 1682
chr1	229930600	229930921	322	*	Distal Intergenic	1	229875555	229892046	16492	2	101927504	ENST00000669533.1	-38554	ENSG00000227043	LINC01682	long intergenic non-protein coding RNA 1682
chr1	229931701	229932586	886	*	Distal Intergenic	1	229875555	229892046	16492	2	101927504	ENST00000669533.1	-39655	ENSG00000227043	LINC01682	long intergenic non-protein coding RNA 1682
chr1	229931701	229932586	886	*	Distal Intergenic	1	229875555	229892046	16492	2	101927504	ENST00000669533.1	-39655	ENSG00000227043	LINC01682	long intergenic non-protein coding RNA 1682
chr1	229944295	229944818	524	*	Distal Intergenic	1	229875555	229892046	16492	2	101927504	ENST00000669533.1	-52249	ENSG00000227043	LINC01682	long intergenic non-protein coding RNA 1682
chr1	230067772	230068481	710	*	Promoter (<=1kb)	1	230067259	230092033	24775	1	2590	ENST00000488903.1	513	ENSG00000143641	GALNT2	polypeptide N-acetylgalactosaminyltransferase 2
chr1	230100215	230100709	495	*	Intron (ENST00000494106.1/2590, intron 1 of 6)	1	230067259	230092033	24775	1	2590	ENST00000488903.1	32956	ENSG00000143641	GALNT2	polypeptide N-acetylgalactosaminyltransferase 2
chr1	230109108	230109511	404	*	Intron (ENST00000494106.1/2590, intron 1 of 6)	1	230067259	230092033	24775	1	2590	ENST00000488903.1	41849	ENSG00000143641	GALNT2	polypeptide N-acetylgalactosaminyltransferase 2
chr1	230118606	230118911	306	*	Intron (ENST00000494106.1/2590, intron 1 of 6)	1	230067259	230092033	24775	1	2590	ENST00000488903.1	51347	ENSG00000143641	GALNT2	polypeptide N-acetylgalactosaminyltransferase 2
chr1	230154954	230155488	535	*	Intron (ENST00000494106.1/2590, intron 1 of 6)	1	230067259	230092033	24775	1	2590	ENST00000488903.1	87695	ENSG00000143641	GALNT2	polypeptide N-acetylgalactosaminyltransferase 2
chr1	230174031	230174319	289	*	Intron (ENST00000494106.1/2590, intron 1 of 6)	1	230255358	230282120	26763	1	2590	ENST00000485438.1	-81039	ENSG00000143641	GALNT2	polypeptide N-acetylgalactosaminyltransferase 2
chr1	230243112	230243445	334	*	Exon (ENST00000494106.1/2590, exon 7 of 7)	1	230255358	230282120	26763	1	2590	ENST00000485438.1	-11913	ENSG00000143641	GALNT2	polypeptide N-acetylgalactosaminyltransferase 2
chr1	230267759	230268060	302	*	Intron (ENST00000366672.5/2590, intron 14 of 15)	1	230261951	230264972	3022	1	2590	ENST00000492568.1	5808	ENSG00000143641	GALNT2	polypeptide N-acetylgalactosaminyltransferase 2
chr1	230271632	230271935	304	*	Exon (ENST00000440729.2/ENST00000440729.2, exon 1 of 4)	1	230261951	230264972	3022	1	2590	ENST00000492568.1	9681	ENSG00000143641	GALNT2	polypeptide N-acetylgalactosaminyltransferase 2
chr1	230274446	230274758	313	*	Exon (ENST00000366672.5/2590, exon 15 of 16)	1	230261951	230264972	3022	1	2590	ENST00000492568.1	12495	ENSG00000143641	GALNT2	polypeptide N-acetylgalactosaminyltransferase 2
chr1	230279155	230281875	2721	*	3' UTR	1	230261951	230264972	3022	1	2590	ENST00000492568.1	17204	ENSG00000143641	GALNT2	polypeptide N-acetylgalactosaminyltransferase 2
chr1	230279155	230281875	2721	*	3' UTR	1	230261951	230264972	3022	1	2590	ENST00000492568.1	17204	ENSG00000143641	GALNT2	polypeptide N-acetylgalactosaminyltransferase 2
chr1	230279155	230281875	2721	*	3' UTR	1	230261951	230264972	3022	1	2590	ENST00000492568.1	17204	ENSG00000143641	GALNT2	polypeptide N-acetylgalactosaminyltransferase 2
chr1	230279155	230281875	2721	*	3' UTR	1	230261951	230264972	3022	1	2590	ENST00000492568.1	17204	ENSG00000143641	GALNT2	polypeptide N-acetylgalactosaminyltransferase 2
chr1	230279155	230281875	2721	*	3' UTR	1	230261951	230264972	3022	1	2590	ENST00000492568.1	17204	ENSG00000143641	GALNT2	polypeptide N-acetylgalactosaminyltransferase 2
chr1	230279155	230281875	2721	*	3' UTR	1	230261951	230264972	3022	1	2590	ENST00000492568.1	17204	ENSG00000143641	GALNT2	polypeptide N-acetylgalactosaminyltransferase 2
chr1	230286476	230288097	1622	*	Distal Intergenic	1	230261951	230264972	3022	1	2590	ENST00000492568.1	24525	ENSG00000143641	GALNT2	polypeptide N-acetylgalactosaminyltransferase 2
chr1	230286476	230288097	1622	*	Distal Intergenic	1	230261951	230264972	3022	1	2590	ENST00000492568.1	24525	ENSG00000143641	GALNT2	polypeptide N-acetylgalactosaminyltransferase 2
chr1	230286476	230288097	1622	*	Distal Intergenic	1	230261951	230264972	3022	1	2590	ENST00000492568.1	24525	ENSG00000143641	GALNT2	polypeptide N-acetylgalactosaminyltransferase 2
chr1	230291804	230292511	708	*	Distal Intergenic	1	230261951	230264972	3022	1	2590	ENST00000492568.1	29853	ENSG00000143641	GALNT2	polypeptide N-acetylgalactosaminyltransferase 2
chr1	230291804	230292511	708	*	Distal Intergenic	1	230261951	230264972	3022	1	2590	ENST00000492568.1	29853	ENSG00000143641	GALNT2	polypeptide N-acetylgalactosaminyltransferase 2
chr1	230300984	230301329	346	*	Distal Intergenic	1	230323542	230336295	12754	2	79605	ENST00000530424.1	34966	ENSG00000177614	PGBD5	piggyBac transposable element derived 5
chr1	230308891	230309242	352	*	Distal Intergenic	1	230323542	230336295	12754	2	79605	ENST00000530424.1	27053	ENSG00000177614	PGBD5	piggyBac transposable element derived 5
chr1	230321992	230322717	726	*	3' UTR	1	230323542	230336295	12754	2	79605	ENST00000530424.1	13578	ENSG00000177614	PGBD5	piggyBac transposable element derived 5
chr1	230321992	230322717	726	*	3' UTR	1	230323542	230336295	12754	2	79605	ENST00000530424.1	13578	ENSG00000177614	PGBD5	piggyBac transposable element derived 5
chr1	230327476	230327851	376	*	Intron (ENST00000391860.7/79605, intron 5 of 6)	1	230323542	230336295	12754	2	79605	ENST00000530424.1	8444	ENSG00000177614	PGBD5	piggyBac transposable element derived 5
chr1	230332691	230333186	496	*	Exon (ENST00000391860.7/79605, exon 5 of 7)	1	230323542	230336295	12754	2	79605	ENST00000530424.1	3109	ENSG00000177614	PGBD5	piggyBac transposable element derived 5
chr1	230353826	230354169	344	*	Intron (ENST00000391860.7/79605, intron 2 of 6)	1	230323542	230336295	12754	2	79605	ENST00000530424.1	-17531	ENSG00000177614	PGBD5	piggyBac transposable element derived 5
chr1	230362067	230362490	424	*	Intron (ENST00000391860.7/79605, intron 1 of 6)	1	230323248	230377645	54398	2	79605	ENST00000525115.1	15155	ENSG00000177614	PGBD5	piggyBac transposable element derived 5
chr1	230370120	230370418	299	*	Intron (ENST00000391860.7/79605, intron 1 of 6)	1	230323248	230377645	54398	2	79605	ENST00000525115.1	7227	ENSG00000177614	PGBD5	piggyBac transposable element derived 5
chr1	230393580	230394028	449	*	Intron (ENST00000391860.7/79605, intron 1 of 6)	1	230323248	230377645	54398	2	79605	ENST00000525115.1	-15935	ENSG00000177614	PGBD5	piggyBac transposable element derived 5
chr1	230424456	230424767	312	*	Promoter (1-2kb)	1	230314490	230426332	111843	2	79605	ENST00000391860.7	1565	ENSG00000177614	PGBD5	piggyBac transposable element derived 5
chr1	230425059	230425597	539	*	Promoter (<=1kb)	1	230314490	230426332	111843	2	79605	ENST00000391860.7	735	ENSG00000177614	PGBD5	piggyBac transposable element derived 5
chr1	230426514	230426964	451	*	Promoter (<=1kb)	1	230426564	230580321	153758	1	105373164	ENST00000702785.1	0		LOC105373164	uncharacterized LOC105373164
chr1	230466299	230466630	332	*	Intron (ENST00000689608.1/105373164, intron 1 of 3)	1	230426586	230641800	215215	1	105373164	ENST00000685406.1	39713		LOC105373164	uncharacterized LOC105373164
chr1	230468746	230469216	471	*	Intron (ENST00000689608.1/105373164, intron 1 of 3)	1	230426586	230641800	215215	1	105373164	ENST00000685406.1	42160		LOC105373164	uncharacterized LOC105373164
chr1	230642209	230642894	686	*	Promoter (<=1kb)	1	230642481	230693982	51502	1	22796	ENST00000366669.9	0	ENSG00000135775	COG2	component of oligomeric golgi complex 2
chr1	230702994	230703338	345	*	3' UTR	1	230702155	230714122	11968	2	183	ENST00000681514.1	10784	ENSG00000135744	AGT	angiotensinogen
chr1	230705381	230705972	592	*	3' UTR	1	230702155	230714122	11968	2	183	ENST00000681514.1	8150	ENSG00000135744	AGT	angiotensinogen
chr1	230708010	230708629	620	*	Exon (ENST00000679854.1/183, exon 2 of 6)	1	230702155	230714122	11968	2	183	ENST00000681514.1	5493	ENSG00000135744	AGT	angiotensinogen
chr1	230712586	230712914	329	*	Promoter (1-2kb)	1	230702155	230714122	11968	2	183	ENST00000681514.1	1208	ENSG00000135744	AGT	angiotensinogen
chr1	230747455	230747852	398	*	Promoter (<=1kb)	1	230747415	230802003	54589	1	10753	ENST00000354537.1	40	ENSG00000135773	CAPN9	calpain 9
chr1	230749287	230749648	362	*	Promoter (1-2kb)	1	230747415	230802003	54589	1	10753	ENST00000354537.1	1872	ENSG00000135773	CAPN9	calpain 9
chr1	230751823	230752732	910	*	Intron (ENST00000366666.6/10753, intron 1 of 17)	1	230747415	230802003	54589	1	10753	ENST00000354537.1	4408	ENSG00000135773	CAPN9	calpain 9
chr1	230753582	230754293	712	*	Intron (ENST00000366666.6/10753, intron 1 of 17)	1	230747415	230802003	54589	1	10753	ENST00000354537.1	6167	ENSG00000135773	CAPN9	calpain 9
chr1	230842864	230843973	1110	*	5' UTR	1	230839621	230856036	16416	2	84886	ENST00000523410.1	12063	ENSG00000119280	C1orf198	chromosome 1 open reading frame 198
chr1	230842864	230843973	1110	*	5' UTR	1	230839621	230856036	16416	2	84886	ENST00000523410.1	12063	ENSG00000119280	C1orf198	chromosome 1 open reading frame 198
chr1	230846630	230847017	388	*	Intron (ENST00000366663.10/84886, intron 2 of 3)	1	230839621	230856036	16416	2	84886	ENST00000523410.1	9019	ENSG00000119280	C1orf198	chromosome 1 open reading frame 198
chr1	230867936	230869264	1329	*	Promoter (<=1kb)	1	230868259	230879017	10759	1	101927604	ENST00000439341.2	0		LOC101927604	uncharacterized LOC101927604
chr1	230867936	230869264	1329	*	Promoter (<=1kb)	1	230868259	230879017	10759	1	101927604	ENST00000439341.2	0		LOC101927604	uncharacterized LOC101927604
chr1	230867936	230869264	1329	*	Promoter (<=1kb)	1	230868259	230879017	10759	1	101927604	ENST00000439341.2	0		LOC101927604	uncharacterized LOC101927604
chr1	230894649	230894960	312	*	Intron (ENST00000667181.1/105373167, intron 1 of 1)	1	230889949	230895788	5840	1	105373167	ENST00000667181.1	4700		LOC105373167	uncharacterized LOC105373167
chr1	230902227	230902876	650	*	Distal Intergenic	1	230889949	230895788	5840	1	105373167	ENST00000667181.1	12278		LOC105373167	uncharacterized LOC105373167
chr1	230904242	230904648	407	*	Distal Intergenic	1	230889949	230895788	5840	1	105373167	ENST00000667181.1	14293		LOC105373167	uncharacterized LOC105373167
chr1	230924312	230924613	302	*	Promoter (<=1kb)	1	230920303	230924863	4561	2	79573	ENST00000486879.2	250	ENSG00000143643	TTC13	tetratricopeptide repeat domain 13
chr1	230949679	230950033	355	*	Intron (ENST00000366662.8/79573, intron 4 of 20)	1	230933816	230936637	2822	2	79573	ENST00000519379.1	-13042	ENSG00000143643	TTC13	tetratricopeptide repeat domain 13
chr1	230971052	230971366	315	*	Intron (ENST00000366662.8/79573, intron 1 of 20)	1	230933783	230978796	45014	2	79573	ENST00000522821.5	7430	ENSG00000143643	TTC13	tetratricopeptide repeat domain 13
chr1	230978032	230978416	385	*	Promoter (<=1kb)	1	230933783	230978796	45014	2	79573	ENST00000522821.5	380	ENSG00000143643	TTC13	tetratricopeptide repeat domain 13
chr1	231023239	231023593	355	*	Intron (ENST00000366654.5/375061, intron 1 of 1)	1	231019828	231019924	97	2	100302132	ENST00000408363.1	-3315	ENSG00000283799	MIR1182	microRNA 1182
chr1	231039189	231039948	760	*	Promoter (<=1kb)	1	231018958	231040254	21297	2	375061	ENST00000366654.5	306	ENSG00000182118	FAM89A	family with sequence similarity 89 member A
chr1	231039189	231039948	760	*	Promoter (<=1kb)	1	231018958	231040254	21297	2	375061	ENST00000366654.5	306	ENSG00000182118	FAM89A	family with sequence similarity 89 member A
chr1	231040395	231041321	927	*	Promoter (<=1kb)	1	231018958	231040254	21297	2	375061	ENST00000366654.5	-141	ENSG00000182118	FAM89A	family with sequence similarity 89 member A
chr1	231040395	231041321	927	*	Promoter (<=1kb)	1	231018958	231040254	21297	2	375061	ENST00000366654.5	-141	ENSG00000182118	FAM89A	family with sequence similarity 89 member A
chr1	231105504	231105832	329	*	Distal Intergenic	1	231162058	231221565	59508	1	440730	ENST00000366653.6	-56226	ENSG00000119283	TRIM67	tripartite motif containing 67
chr1	231127553	231129334	1782	*	Distal Intergenic	1	231162058	231221565	59508	1	440730	ENST00000366653.6	-32724	ENSG00000119283	TRIM67	tripartite motif containing 67
chr1	231127553	231129334	1782	*	Distal Intergenic	1	231162058	231221565	59508	1	440730	ENST00000366653.6	-32724	ENSG00000119283	TRIM67	tripartite motif containing 67
chr1	231127553	231129334	1782	*	Distal Intergenic	1	231162058	231221565	59508	1	440730	ENST00000366653.6	-32724	ENSG00000119283	TRIM67	tripartite motif containing 67
chr1	231127553	231129334	1782	*	Distal Intergenic	1	231162058	231221565	59508	1	440730	ENST00000366653.6	-32724	ENSG00000119283	TRIM67	tripartite motif containing 67
chr1	231160768	231162083	1316	*	Promoter (<=1kb)	1	231162058	231221565	59508	1	440730	ENST00000366653.6	0	ENSG00000119283	TRIM67	tripartite motif containing 67
chr1	231160768	231162083	1316	*	Promoter (<=1kb)	1	231162058	231221565	59508	1	440730	ENST00000366653.6	0	ENSG00000119283	TRIM67	tripartite motif containing 67
chr1	231160768	231162083	1316	*	Promoter (<=1kb)	1	231162058	231221565	59508	1	440730	ENST00000366653.6	0	ENSG00000119283	TRIM67	tripartite motif containing 67
chr1	231162443	231164146	1704	*	Promoter (<=1kb)	1	231162970	231215440	52471	1	440730	ENST00000449018.7	0	ENSG00000119283	TRIM67	tripartite motif containing 67
chr1	231162443	231164146	1704	*	Promoter (<=1kb)	1	231162970	231215440	52471	1	440730	ENST00000449018.7	0	ENSG00000119283	TRIM67	tripartite motif containing 67
chr1	231162443	231164146	1704	*	Promoter (<=1kb)	1	231162970	231215440	52471	1	440730	ENST00000449018.7	0	ENSG00000119283	TRIM67	tripartite motif containing 67
chr1	231167343	231167720	378	*	Intron (ENST00000366653.6/440730, intron 1 of 9)	1	231162970	231215440	52471	1	440730	ENST00000449018.7	4373	ENSG00000119283	TRIM67	tripartite motif containing 67
chr1	231192688	231193032	345	*	Intron (ENST00000366653.6/440730, intron 1 of 9)	1	231184098	231187627	3530	2	149373	ENST00000425559.1	-5061	ENSG00000235710	TRIM67-AS1	TRIM67 antisense RNA 1
chr1	231203697	231204091	395	*	Exon (ENST00000366653.6/440730, exon 6 of 10)	1	231184098	231187627	3530	2	149373	ENST00000425559.1	-16070	ENSG00000235710	TRIM67-AS1	TRIM67 antisense RNA 1
chr1	231205851	231206150	300	*	Intron (ENST00000366653.6/440730, intron 6 of 9)	1	231184098	231187627	3530	2	149373	ENST00000425559.1	-18224	ENSG00000235710	TRIM67-AS1	TRIM67 antisense RNA 1
chr1	231206828	231207115	288	*	Intron (ENST00000366653.6/440730, intron 7 of 9)	1	231224315	231225922	1608	2	128061	ENST00000462669.1	18807	ENSG00000143633	C1orf131	chromosome 1 open reading frame 131
chr1	231210378	231210682	305	*	Intron (ENST00000366653.6/440730, intron 8 of 9)	1	231224315	231225922	1608	2	128061	ENST00000462669.1	15240	ENSG00000143633	C1orf131	chromosome 1 open reading frame 131
chr1	231213652	231213946	295	*	Exon (ENST00000366653.6/440730, exon 9 of 10)	1	231224315	231225922	1608	2	128061	ENST00000462669.1	11976	ENSG00000143633	C1orf131	chromosome 1 open reading frame 131
chr1	231284788	231285075	288	*	Distal Intergenic	1	231274896	231277530	2635	1	8443	ENST00000469332.1	9892	ENSG00000116906	GNPAT	glyceronephosphate O-acyltransferase
chr1	231289380	231289979	600	*	Distal Intergenic	1	231274896	231277530	2635	1	8443	ENST00000469332.1	14484	ENSG00000116906	GNPAT	glyceronephosphate O-acyltransferase
chr1	231317125	231317682	558	*	Distal Intergenic	1	231337104	231353132	16029	1	83932	ENST00000391858.8	-19422	ENSG00000010072	SPRTN	SprT-like N-terminal domain
chr1	231337193	231337901	709	*	Promoter (<=1kb)	1	231332753	231337852	5100	2	149371	ENST00000366645.1	0	ENSG00000116903	EXOC8	exocyst complex component 8
chr1	231337193	231337901	709	*	Promoter (<=1kb)	1	231332753	231337852	5100	2	149371	ENST00000366645.1	0	ENSG00000116903	EXOC8	exocyst complex component 8
chr1	231339463	231340326	864	*	Promoter (<=1kb)	1	231339427	231352764	13338	1	83932	ENST00000366644.3	36	ENSG00000010072	SPRTN	SprT-like N-terminal domain
chr1	231339463	231340326	864	*	Promoter (<=1kb)	1	231339427	231352764	13338	1	83932	ENST00000366644.3	36	ENSG00000010072	SPRTN	SprT-like N-terminal domain
chr1	231351175	231351553	379	*	Exon (ENST00000391858.8/83932, exon 4 of 4)	1	231347677	231352754	5078	1	83932	ENST00000469904.1	3498	ENSG00000010072	SPRTN	SprT-like N-terminal domain
chr1	231391925	231392231	307	*	Intron (ENST00000667629.1/54583, intron 1 of 3)	1	231370240	231374090	3851	2	54583	ENST00000663780.1	-17835	ENSG00000135766	EGLN1	egl-9 family hypoxia inducible factor 1
chr1	231394360	231394712	353	*	Intron (ENST00000667629.1/54583, intron 1 of 3)	1	231370240	231374090	3851	2	54583	ENST00000663780.1	-20270	ENSG00000135766	EGLN1	egl-9 family hypoxia inducible factor 1
chr1	231420907	231421465	559	*	Promoter (<=1kb)	1	231363751	231421192	57442	2	54583	ENST00000667629.1	0	ENSG00000135766	EGLN1	egl-9 family hypoxia inducible factor 1
chr1	231421967	231422751	785	*	Promoter (<=1kb)	1	231363756	231422287	58532	2	54583	ENST00000366641.4	0	ENSG00000135766	EGLN1	egl-9 family hypoxia inducible factor 1
chr1	231421967	231422751	785	*	Promoter (<=1kb)	1	231363756	231422287	58532	2	54583	ENST00000366641.4	0	ENSG00000135766	EGLN1	egl-9 family hypoxia inducible factor 1
chr1	231430613	231431395	783	*	Intron (ENST00000653908.1/54583, intron 2 of 4)	1	231363756	231422287	58532	2	54583	ENST00000366641.4	-8326	ENSG00000135766	EGLN1	egl-9 family hypoxia inducible factor 1
chr1	231453840	231454624	785	*	Intron (ENST00000653908.1/54583, intron 2 of 4)	1	231475956	231476288	333	2	645339	ENST00000473818.1	21664		SNRPD2P2	small nuclear ribonucleoprotein D2 pseudogene 2
chr1	231467028	231467327	300	*	Intron (ENST00000653908.1/54583, intron 1 of 4)	1	231475956	231476288	333	2	645339	ENST00000473818.1	8961		SNRPD2P2	small nuclear ribonucleoprotein D2 pseudogene 2
chr1	231489800	231490170	371	*	Intron (ENST00000653908.1/54583, intron 1 of 4)	1	231475956	231476288	333	2	645339	ENST00000473818.1	-13512		SNRPD2P2	small nuclear ribonucleoprotein D2 pseudogene 2
chr1	231491048	231491409	362	*	Intron (ENST00000653908.1/54583, intron 1 of 4)	1	231475956	231476288	333	2	645339	ENST00000473818.1	-14760		SNRPD2P2	small nuclear ribonucleoprotein D2 pseudogene 2
chr1	231492502	231492879	378	*	Intron (ENST00000653908.1/54583, intron 1 of 4)	1	231475956	231476288	333	2	645339	ENST00000473818.1	-16214		SNRPD2P2	small nuclear ribonucleoprotein D2 pseudogene 2
chr1	231495841	231496264	424	*	Intron (ENST00000653908.1/54583, intron 1 of 4)	1	231475956	231476288	333	2	645339	ENST00000473818.1	-19553		SNRPD2P2	small nuclear ribonucleoprotein D2 pseudogene 2
chr1	231509917	231510731	815	*	Intron (ENST00000653908.1/54583, intron 1 of 4)	1	231522461	231528255	5795	2	122526782	ENST00000440665.5	17524	ENSG00000233461	LOC122526782	uncharacterized LOC122526782
chr1	231528120	231528651	532	*	Promoter (<=1kb)	1	231528541	231561229	32689	1	100303453	ENST00000413309.3	0	ENSG00000270106	TSNAX-DISC1	TSNAX-DISC1 readthrough (NMD candidate)
chr1	231530558	231530931	374	*	Promoter (1-2kb)	1	231529263	231542849	13587	1	100303453	ENST00000476913.1	1295	ENSG00000270106	TSNAX-DISC1	TSNAX-DISC1 readthrough (NMD candidate)
chr1	231560014	231560332	319	*	Intron (ENST00000413309.3/100303453, intron 4 of 4)	1	231534120	231566524	32405	1	7257	ENST00000475168.1	25894	ENSG00000116918	TSNAX	translin associated factor X
chr1	231591511	231591819	309	*	Exon (ENST00000448058.1/100287814, exon 2 of 2)	1	231591292	231612090	20799	2	100287814	ENST00000448058.1	20271	ENSG00000229228	LINC00582	long intergenic non-protein coding RNA 582
chr1	231597412	231597749	338	*	Intron (ENST00000647072.1/100303453, intron 4 of 7)	1	231591292	231612090	20799	2	100287814	ENST00000448058.1	14341	ENSG00000229228	LINC00582	long intergenic non-protein coding RNA 582
chr1	231599473	231599793	321	*	Intron (ENST00000647072.1/100303453, intron 4 of 7)	1	231591292	231612090	20799	2	100287814	ENST00000448058.1	12297	ENSG00000229228	LINC00582	long intergenic non-protein coding RNA 582
chr1	231603287	231603630	344	*	Intron (ENST00000647072.1/100303453, intron 4 of 7)	1	231591292	231612090	20799	2	100287814	ENST00000448058.1	8460	ENSG00000229228	LINC00582	long intergenic non-protein coding RNA 582
chr1	231626549	231627602	1054	*	Promoter (<=1kb)	1	231626790	232041272	414483	1	27185	ENST00000439617.8	0	ENSG00000162946	DISC1	DISC1 scaffold protein
chr1	231626549	231627602	1054	*	Promoter (<=1kb)	1	231626790	232041272	414483	1	27185	ENST00000439617.8	0	ENSG00000162946	DISC1	DISC1 scaffold protein
chr1	231641847	231642602	756	*	Intron (ENST00000647072.1/100303453, intron 6 of 7)	1	231629390	231702661	73272	1	27185	ENST00000468399.2	12457	ENSG00000162946	DISC1	DISC1 scaffold protein
chr1	231641847	231642602	756	*	Intron (ENST00000647072.1/100303453, intron 6 of 7)	1	231629390	231702661	73272	1	27185	ENST00000468399.2	12457	ENSG00000162946	DISC1	DISC1 scaffold protein
chr1	231693691	231694730	1040	*	3' UTR	1	231684752	231693935	9184	1	27185	ENST00000602600.1	8939	ENSG00000162946	DISC1	DISC1 scaffold protein
chr1	231693691	231694730	1040	*	3' UTR	1	231684752	231693935	9184	1	27185	ENST00000602600.1	8939	ENSG00000162946	DISC1	DISC1 scaffold protein
chr1	231704530	231704898	369	*	Intron (ENST00000647072.1/100303453, intron 7 of 7)	1	231684752	231693935	9184	1	27185	ENST00000602600.1	19778	ENSG00000162946	DISC1	DISC1 scaffold protein
chr1	231916430	231916726	297	*	Intron (ENST00000439617.8/27185, intron 9 of 12)	1	231925834	231945233	19400	1	104472714	ENST00000456782.1	-9108	ENSG00000226758	DISC1-IT1	DISC1 intronic transcript 1
chr1	232140447	232140752	306	*	Distal Intergenic	1	231925834	231945233	19400	1	104472714	ENST00000456782.1	214613	ENSG00000226758	DISC1-IT1	DISC1 intronic transcript 1
chr1	232182990	232183320	331	*	Intron (ENST00000428673.1/ENST00000428673.1, intron 1 of 2)	1	232399142	232402766	3625	2	57568	ENST00000494056.1	219446	ENSG00000116991	SIPA1L2	signal induced proliferation associated 1 like 2
chr1	232272159	232272838	680	*	Distal Intergenic	1	232399142	232402766	3625	2	57568	ENST00000494056.1	129928	ENSG00000116991	SIPA1L2	signal induced proliferation associated 1 like 2
chr1	232287415	232287737	323	*	Distal Intergenic	1	232399142	232402766	3625	2	57568	ENST00000494056.1	115029	ENSG00000116991	SIPA1L2	signal induced proliferation associated 1 like 2
chr1	232330762	232332766	2005	*	Distal Intergenic	1	232399142	232402766	3625	2	57568	ENST00000494056.1	70000	ENSG00000116991	SIPA1L2	signal induced proliferation associated 1 like 2
chr1	232330762	232332766	2005	*	Distal Intergenic	1	232399142	232402766	3625	2	57568	ENST00000494056.1	70000	ENSG00000116991	SIPA1L2	signal induced proliferation associated 1 like 2
chr1	232330762	232332766	2005	*	Distal Intergenic	1	232399142	232402766	3625	2	57568	ENST00000494056.1	70000	ENSG00000116991	SIPA1L2	signal induced proliferation associated 1 like 2
chr1	232330762	232332766	2005	*	Distal Intergenic	1	232399142	232402766	3625	2	57568	ENST00000494056.1	70000	ENSG00000116991	SIPA1L2	signal induced proliferation associated 1 like 2
chr1	232330762	232332766	2005	*	Distal Intergenic	1	232399142	232402766	3625	2	57568	ENST00000494056.1	70000	ENSG00000116991	SIPA1L2	signal induced proliferation associated 1 like 2
chr1	232334723	232335036	314	*	Distal Intergenic	1	232399142	232402766	3625	2	57568	ENST00000494056.1	67730	ENSG00000116991	SIPA1L2	signal induced proliferation associated 1 like 2
chr1	232371892	232372736	845	*	Distal Intergenic	1	232399142	232402766	3625	2	57568	ENST00000494056.1	30030	ENSG00000116991	SIPA1L2	signal induced proliferation associated 1 like 2
chr1	232371892	232372736	845	*	Distal Intergenic	1	232399142	232402766	3625	2	57568	ENST00000494056.1	30030	ENSG00000116991	SIPA1L2	signal induced proliferation associated 1 like 2
chr1	232385477	232386092	616	*	Distal Intergenic	1	232399142	232402766	3625	2	57568	ENST00000494056.1	16674	ENSG00000116991	SIPA1L2	signal induced proliferation associated 1 like 2
chr1	232414930	232415226	297	*	Promoter (<=1kb)	1	232403533	232415870	12338	2	57568	ENST00000495863.1	644	ENSG00000116991	SIPA1L2	signal induced proliferation associated 1 like 2
chr1	232418302	232418694	393	*	Promoter (2-3kb)	1	232403533	232415870	12338	2	57568	ENST00000495863.1	-2432	ENSG00000116991	SIPA1L2	signal induced proliferation associated 1 like 2
chr1	232445404	232445806	403	*	3' UTR	1	232398710	232462417	63708	2	57568	ENST00000308942.4	16611	ENSG00000116991	SIPA1L2	signal induced proliferation associated 1 like 2
chr1	232466503	232466807	305	*	Intron (ENST00000366630.5/57568, intron 7 of 21)	1	232398710	232462417	63708	2	57568	ENST00000308942.4	-4086	ENSG00000116991	SIPA1L2	signal induced proliferation associated 1 like 2
chr1	232539871	232540375	505	*	Intron (ENST00000366630.5/57568, intron 1 of 21)	1	232397965	232561558	163594	2	57568	ENST00000366630.5	21183	ENSG00000116991	SIPA1L2	signal induced proliferation associated 1 like 2
chr1	232551504	232551851	348	*	Intron (ENST00000366630.5/57568, intron 1 of 21)	1	232397965	232561558	163594	2	57568	ENST00000366630.5	9707	ENSG00000116991	SIPA1L2	signal induced proliferation associated 1 like 2
chr1	232629237	232629883	647	*	Promoter (<=1kb)	1	232397966	232630109	232144	2	57568	ENST00000675407.1	226	ENSG00000116991	SIPA1L2	signal induced proliferation associated 1 like 2
chr1	232630328	232630938	611	*	Promoter (<=1kb)	1	232397990	232630496	232507	2	57568	ENST00000675685.1	0	ENSG00000116991	SIPA1L2	signal induced proliferation associated 1 like 2
chr1	232639758	232640232	475	*	Distal Intergenic	1	232397993	232630571	232579	2	57568	ENST00000674801.1	-9187	ENSG00000116991	SIPA1L2	signal induced proliferation associated 1 like 2
chr1	232665928	232666237	310	*	Distal Intergenic	1	232397993	232630571	232579	2	57568	ENST00000674801.1	-35357	ENSG00000116991	SIPA1L2	signal induced proliferation associated 1 like 2
chr1	232716343	232716825	483	*	Promoter (1-2kb)	1	232718071	232722250	4180	1	105373199	ENST00000430921.1	-1246	ENSG00000225919	LINC01745	long intergenic non-protein coding RNA 1745
chr1	232734986	232735381	396	*	Intron (ENST00000658542.1/101927683, intron 1 of 2)	1	232727251	232742707	15457	2	101927683	ENST00000658542.1	7326	ENSG00000236497	LINC01744	long intergenic non-protein coding RNA 1744
chr1	232743439	232743900	462	*	Promoter (<=1kb)	1	232727254	232742715	15462	2	101927683	ENST00000457698.1	-724	ENSG00000236497	LINC01744	long intergenic non-protein coding RNA 1744
chr1	232805376	232806078	703	*	Promoter (<=1kb)	1	232805416	232809929	4514	1	54627	ENST00000418460.4	0	ENSG00000212916	MAP10	microtubule associated protein 10
chr1	232871036	232871899	864	*	Intron (ENST00000667494.1/101927711, intron 2 of 3)	1	232843386	232897660	54275	1	101927711	ENST00000667494.1	27650	ENSG00000286774	LOC101927711	uncharacterized LOC101927711
chr1	232918387	232918714	328	*	Distal Intergenic	1	232950605	232978482	27878	1	84284	ENST00000494689.5	-31891	ENSG00000135778	NTPCR	nucleoside-triphosphatase, cancer-related
chr1	232950445	232950896	452	*	Promoter (<=1kb)	1	232950605	232978482	27878	1	84284	ENST00000494689.5	0	ENSG00000135778	NTPCR	nucleoside-triphosphatase, cancer-related
chr1	232983435	232984376	942	*	Promoter (1-2kb)	1	232984137	232985552	1416	2	80003	ENST00000462762.1	1176	ENSG00000135749	PCNX2	pecanex 2
chr1	232983435	232984376	942	*	Promoter (1-2kb)	1	232984137	232985552	1416	2	80003	ENST00000462762.1	1176	ENSG00000135749	PCNX2	pecanex 2
chr1	232985853	232986521	669	*	Promoter (<=1kb)	1	232984135	232985884	1750	2	80003	ENST00000496675.1	0	ENSG00000135749	PCNX2	pecanex 2
chr1	232987793	232988168	376	*	Promoter (1-2kb)	1	232984135	232985884	1750	2	80003	ENST00000496675.1	-1909	ENSG00000135749	PCNX2	pecanex 2
chr1	232988842	232989477	636	*	Promoter (2-3kb)	1	232984135	232985884	1750	2	80003	ENST00000496675.1	-2958	ENSG00000135749	PCNX2	pecanex 2
chr1	232990067	232990395	329	*	Intron (ENST00000258229.14/80003, intron 32 of 33)	1	232984135	232985884	1750	2	80003	ENST00000496675.1	-4183	ENSG00000135749	PCNX2	pecanex 2
chr1	232990737	232991077	341	*	Intron (ENST00000258229.14/80003, intron 32 of 33)	1	232984135	232985884	1750	2	80003	ENST00000496675.1	-4853	ENSG00000135749	PCNX2	pecanex 2
chr1	233000130	233000572	443	*	Promoter (<=1kb)	1	232998323	232999627	1305	2	80003	ENST00000497623.1	-503	ENSG00000135749	PCNX2	pecanex 2
chr1	233074123	233074663	541	*	Intron (ENST00000258229.14/80003, intron 23 of 33)	1	232984136	233058518	74383	2	80003	ENST00000344698.6	-15605	ENSG00000135749	PCNX2	pecanex 2
chr1	233117373	233118069	697	*	Intron (ENST00000258229.14/80003, intron 21 of 33)	1	233089851	233135188	45338	2	80003	ENST00000484041.5	17119	ENSG00000135749	PCNX2	pecanex 2
chr1	233128846	233129547	702	*	Intron (ENST00000258229.14/80003, intron 21 of 33)	1	233089851	233135188	45338	2	80003	ENST00000484041.5	5641	ENSG00000135749	PCNX2	pecanex 2
chr1	233169240	233169637	398	*	Intron (ENST00000258229.14/80003, intron 17 of 33)	1	233095657	233177835	82179	2	80003	ENST00000486012.5	8198	ENSG00000135749	PCNX2	pecanex 2
chr1	233295418	233295715	298	*	Promoter (<=1kb)	1	232983435	233295725	312291	2	80003	ENST00000258229.14	10	ENSG00000135749	PCNX2	pecanex 2
chr1	233327791	233328641	851	*	Promoter (<=1kb)	1	233327768	233374134	46367	1	84451	ENST00000366623.7	23	ENSG00000143674	MAP3K21	mitogen-activated protein kinase kinase kinase 21
chr1	233327791	233328641	851	*	Promoter (<=1kb)	1	233327768	233374134	46367	1	84451	ENST00000366623.7	23	ENSG00000143674	MAP3K21	mitogen-activated protein kinase kinase kinase 21
chr1	233333853	233334201	349	*	Intron (ENST00000366624.8/84451, intron 1 of 9)	1	233327768	233374134	46367	1	84451	ENST00000366623.7	6085	ENSG00000143674	MAP3K21	mitogen-activated protein kinase kinase kinase 21
chr1	233361890	233362320	431	*	Exon (ENST00000366624.8/84451, exon 5 of 10)	1	233375783	233385147	9365	1	84451	ENST00000366622.1	-13463	ENSG00000143674	MAP3K21	mitogen-activated protein kinase kinase kinase 21
chr1	233465861	233466472	612	*	Distal Intergenic	1	233375783	233385147	9365	1	84451	ENST00000366622.1	90078	ENSG00000143674	MAP3K21	mitogen-activated protein kinase kinase kinase 21
chr1	233512932	233513318	387	*	Distal Intergenic	1	233614106	233672514	58409	1	3775	ENST00000366621.8	-100788	ENSG00000135750	KCNK1	potassium two pore domain channel subfamily K member 1
chr1	233514765	233515993	1229	*	Distal Intergenic	1	233614106	233672514	58409	1	3775	ENST00000366621.8	-98113	ENSG00000135750	KCNK1	potassium two pore domain channel subfamily K member 1
chr1	233514765	233515993	1229	*	Distal Intergenic	1	233614106	233672514	58409	1	3775	ENST00000366621.8	-98113	ENSG00000135750	KCNK1	potassium two pore domain channel subfamily K member 1
chr1	233516841	233517214	374	*	Distal Intergenic	1	233614106	233672514	58409	1	3775	ENST00000366621.8	-96892	ENSG00000135750	KCNK1	potassium two pore domain channel subfamily K member 1
chr1	233613612	233615500	1889	*	Promoter (<=1kb)	1	233614106	233672514	58409	1	3775	ENST00000366621.8	0	ENSG00000135750	KCNK1	potassium two pore domain channel subfamily K member 1
chr1	233613612	233615500	1889	*	Promoter (<=1kb)	1	233614106	233672514	58409	1	3775	ENST00000366621.8	0	ENSG00000135750	KCNK1	potassium two pore domain channel subfamily K member 1
chr1	233613612	233615500	1889	*	Promoter (<=1kb)	1	233614106	233672514	58409	1	3775	ENST00000366621.8	0	ENSG00000135750	KCNK1	potassium two pore domain channel subfamily K member 1
chr1	233627440	233627794	355	*	Promoter (1-2kb)	1	233629558	233671699	42142	1	3775	ENST00000472190.5	-1764	ENSG00000135750	KCNK1	potassium two pore domain channel subfamily K member 1
chr1	233666553	233666883	331	*	Exon (ENST00000366621.8/3775, exon 2 of 3)	1	233655695	233666686	10992	1	3775	ENST00000472869.1	10858	ENSG00000135750	KCNK1	potassium two pore domain channel subfamily K member 1
chr1	233667358	233667783	426	*	Intron (ENST00000366621.8/3775, intron 2 of 2)	1	233655695	233666686	10992	1	3775	ENST00000472869.1	11663	ENSG00000135750	KCNK1	potassium two pore domain channel subfamily K member 1
chr1	233699345	233699724	380	*	Distal Intergenic	1	233655695	233666686	10992	1	3775	ENST00000472869.1	43650	ENSG00000135750	KCNK1	potassium two pore domain channel subfamily K member 1
chr1	233729332	233730026	695	*	Intron (ENST00000651271.1/ENST00000651271.1, intron 2 of 2)	1	233655695	233666686	10992	1	3775	ENST00000472869.1	73637	ENSG00000135750	KCNK1	potassium two pore domain channel subfamily K member 1
chr1	233730798	233731138	341	*	Distal Intergenic	1	233655695	233666686	10992	1	3775	ENST00000472869.1	75103	ENSG00000135750	KCNK1	potassium two pore domain channel subfamily K member 1
chr1	233835890	233836179	290	*	Exon (ENST00000453379.1/ENST00000453379.1, exon 1 of 1)	1	233904676	234324511	419836	1	148641	ENST00000366618.8	-68497	ENSG00000183780	SLC35F3	solute carrier family 35 member F3
chr1	233851144	233851431	288	*	Intron (ENST00000655369.1/ENST00000655369.1, intron 1 of 1)	1	233904676	234324511	419836	1	148641	ENST00000366618.8	-53245	ENSG00000183780	SLC35F3	solute carrier family 35 member F3
chr1	233904996	233905991	996	*	Promoter (<=1kb)	1	233904676	234324511	419836	1	148641	ENST00000366618.8	320	ENSG00000183780	SLC35F3	solute carrier family 35 member F3
chr1	233971368	233972067	700	*	Intron (ENST00000366618.8/148641, intron 2 of 7)	1	233904676	234324511	419836	1	148641	ENST00000366618.8	66692	ENSG00000183780	SLC35F3	solute carrier family 35 member F3
chr1	234027171	234027517	347	*	Exon (ENST00000445367.1/ENST00000445367.1, exon 1 of 1)	1	233904676	234324511	419836	1	148641	ENST00000366618.8	122495	ENSG00000183780	SLC35F3	solute carrier family 35 member F3
chr1	234076549	234077360	812	*	Intron (ENST00000366618.8/148641, intron 2 of 7)	1	234214271	234324511	110241	1	148641	ENST00000366617.3	-136911	ENSG00000183780	SLC35F3	solute carrier family 35 member F3
chr1	234093608	234094154	547	*	Intron (ENST00000366618.8/148641, intron 2 of 7)	1	234214271	234324511	110241	1	148641	ENST00000366617.3	-120117	ENSG00000183780	SLC35F3	solute carrier family 35 member F3
chr1	234104882	234105172	291	*	Intron (ENST00000366618.8/148641, intron 2 of 7)	1	234214271	234324511	110241	1	148641	ENST00000366617.3	-109099	ENSG00000183780	SLC35F3	solute carrier family 35 member F3
chr1	234214005	234215235	1231	*	Promoter (<=1kb)	1	234214271	234324511	110241	1	148641	ENST00000366617.3	0	ENSG00000183780	SLC35F3	solute carrier family 35 member F3
chr1	234214005	234215235	1231	*	Promoter (<=1kb)	1	234214271	234324511	110241	1	148641	ENST00000366617.3	0	ENSG00000183780	SLC35F3	solute carrier family 35 member F3
chr1	234227459	234227844	386	*	Intron (ENST00000366618.8/148641, intron 2 of 7)	1	234214271	234324511	110241	1	148641	ENST00000366617.3	13188	ENSG00000183780	SLC35F3	solute carrier family 35 member F3
chr1	234231161	234232008	848	*	Exon (ENST00000366618.8/148641, exon 3 of 8)	1	234214271	234324511	110241	1	148641	ENST00000366617.3	16890	ENSG00000183780	SLC35F3	solute carrier family 35 member F3
chr1	234231161	234232008	848	*	Exon (ENST00000366618.8/148641, exon 3 of 8)	1	234214271	234324511	110241	1	148641	ENST00000366617.3	16890	ENSG00000183780	SLC35F3	solute carrier family 35 member F3
chr1	234250247	234250674	428	*	Intron (ENST00000366618.8/148641, intron 3 of 7)	1	234261706	234274465	12760	1	105373206	ENST00000456078.1	-11032		LOC105373206	uncharacterized LOC105373206
chr1	234267309	234268557	1249	*	Intron (ENST00000366618.8/148641, intron 3 of 7)	1	234261706	234274465	12760	1	105373206	ENST00000456078.1	5603		LOC105373206	uncharacterized LOC105373206
chr1	234267309	234268557	1249	*	Intron (ENST00000366618.8/148641, intron 3 of 7)	1	234261706	234274465	12760	1	105373206	ENST00000456078.1	5603		LOC105373206	uncharacterized LOC105373206
chr1	234326522	234326818	297	*	Distal Intergenic	1	234306467	234306539	73	1	100616380	ENST00000583284.1	20055	ENSG00000264377	MIR4671	microRNA 4671
chr1	234356835	234357202	368	*	Exon (ENST00000425104.1/ENST00000425104.1, exon 1 of 2)	1	234373456	234385080	11625	1	388753	ENST00000366615.10	-16254	ENSG00000168275	COA6	cytochrome c oxidase assembly factor 6
chr1	234392789	234393097	309	*	Promoter (<=1kb)	1	234391598	234392724	1127	2	6894	ENST00000471918.1	-65	ENSG00000059588	TARBP1	TAR (HIV-1) RNA binding protein 1
chr1	234521864	234522154	291	*	Distal Intergenic	1	234527887	234531792	3906	2	100506795	ENST00000653353.1	9638	ENSG00000231768	LINC01354	long intergenic non-protein coding RNA 1354
chr1	234530862	234531943	1082	*	Promoter (<=1kb)	1	234527887	234531792	3906	2	100506795	ENST00000653353.1	0	ENSG00000231768	LINC01354	long intergenic non-protein coding RNA 1354
chr1	234530862	234531943	1082	*	Promoter (<=1kb)	1	234527887	234531792	3906	2	100506795	ENST00000653353.1	0	ENSG00000231768	LINC01354	long intergenic non-protein coding RNA 1354
chr1	234534411	234534834	424	*	Promoter (2-3kb)	1	234527906	234531803	3898	2	100506795	ENST00000663964.1	-2608	ENSG00000231768	LINC01354	long intergenic non-protein coding RNA 1354
chr1	234550338	234550763	426	*	Exon (ENST00000660074.1/ENST00000660074.1, exon 1 of 2)	1	234527906	234531803	3898	2	100506795	ENST00000663964.1	-18535	ENSG00000231768	LINC01354	long intergenic non-protein coding RNA 1354
chr1	234572504	234573162	659	*	Distal Intergenic	1	234607231	234608094	864	2	359948	ENST00000491430.1	34932	ENSG00000168264	IRF2BP2	interferon regulatory factor 2 binding protein 2
chr1	234582520	234582903	384	*	Distal Intergenic	1	234607231	234608094	864	2	359948	ENST00000491430.1	25191	ENSG00000168264	IRF2BP2	interferon regulatory factor 2 binding protein 2
chr1	234599558	234600081	524	*	Exon (ENST00000690958.1/ENST00000690958.1, exon 1 of 1)	1	234607231	234608094	864	2	359948	ENST00000491430.1	8013	ENSG00000168264	IRF2BP2	interferon regulatory factor 2 binding protein 2
chr1	234608511	234609058	548	*	Promoter (<=1kb)	1	234607231	234608094	864	2	359948	ENST00000491430.1	-417	ENSG00000168264	IRF2BP2	interferon regulatory factor 2 binding protein 2
chr1	234709480	234710156	677	*	Intron (ENST00000632063.1/ENST00000632063.1, intron 1 of 3)	1	234724042	234731643	7602	1	100506810	ENST00000437601.2	-13886	ENSG00000227630	LINC01132	long intergenic non-protein coding RNA 1132
chr1	234723069	234723357	289	*	Promoter (<=1kb)	1	234724042	234731643	7602	1	100506810	ENST00000437601.2	-685	ENSG00000227630	LINC01132	long intergenic non-protein coding RNA 1132
chr1	234770062	234770368	307	*	Distal Intergenic	1	234757621	234760056	2436	2	100130249	ENST00000624397.1	-10006	ENSG00000279261	LINC02961	long intergenic non-protein coding RNA 2961
chr1	234773120	234773463	344	*	Distal Intergenic	1	234757621	234760056	2436	2	100130249	ENST00000624397.1	-13064	ENSG00000279261	LINC02961	long intergenic non-protein coding RNA 2961
chr1	234780427	234780724	298	*	Distal Intergenic	1	234757621	234760056	2436	2	100130249	ENST00000624397.1	-20371	ENSG00000279261	LINC02961	long intergenic non-protein coding RNA 2961
chr1	234795301	234795688	388	*	Distal Intergenic	1	234757621	234760056	2436	2	100130249	ENST00000624397.1	-35245	ENSG00000279261	LINC02961	long intergenic non-protein coding RNA 2961
chr1	234816374	234816844	471	*	Intron (ENST00000651370.1/107985365, intron 1 of 1)	1	234757621	234760056	2436	2	100130249	ENST00000624397.1	-56318	ENSG00000279261	LINC02961	long intergenic non-protein coding RNA 2961
chr1	234871218	234871771	554	*	Intron (ENST00000651370.1/107985365, intron 1 of 1)	1	234811052	234932653	121602	2	107985365	ENST00000651370.1	60882		LOC107985365	uncharacterized LOC107985365
chr1	234875566	234876339	774	*	Intron (ENST00000651370.1/107985365, intron 1 of 1)	1	234811052	234932653	121602	2	107985365	ENST00000651370.1	56314		LOC107985365	uncharacterized LOC107985365
chr1	234877030	234877337	308	*	Intron (ENST00000651370.1/107985365, intron 1 of 1)	1	234811052	234932653	121602	2	107985365	ENST00000651370.1	55316		LOC107985365	uncharacterized LOC107985365
chr1	234878267	234879079	813	*	Intron (ENST00000651370.1/107985365, intron 1 of 1)	1	234811052	234932653	121602	2	107985365	ENST00000651370.1	53574		LOC107985365	uncharacterized LOC107985365
chr1	234878267	234879079	813	*	Intron (ENST00000651370.1/107985365, intron 1 of 1)	1	234811052	234932653	121602	2	107985365	ENST00000651370.1	53574		LOC107985365	uncharacterized LOC107985365
chr1	234886156	234886552	397	*	Intron (ENST00000651370.1/107985365, intron 1 of 1)	1	234811052	234932653	121602	2	107985365	ENST00000651370.1	46101		LOC107985365	uncharacterized LOC107985365
chr1	234911860	234912158	299	*	Intron (ENST00000651370.1/107985365, intron 1 of 1)	1	234811052	234932653	121602	2	107985365	ENST00000651370.1	20495		LOC107985365	uncharacterized LOC107985365
chr1	234926999	234927355	357	*	Intron (ENST00000651370.1/107985365, intron 1 of 1)	1	234811052	234932653	121602	2	107985365	ENST00000651370.1	5298		LOC107985365	uncharacterized LOC107985365
chr1	234930809	234931176	368	*	Promoter (1-2kb)	1	234811052	234932653	121602	2	107985365	ENST00000651370.1	1477		LOC107985365	uncharacterized LOC107985365
chr1	235046264	235046570	307	*	Distal Intergenic	1	235064927	235069796	4870	2	731656	ENST00000701981.1	23226	ENSG00000280587	LINC01348	long intergenic non-protein coding RNA 1348
chr1	235048430	235048880	451	*	Distal Intergenic	1	235064927	235069796	4870	2	731656	ENST00000701981.1	20916	ENSG00000280587	LINC01348	long intergenic non-protein coding RNA 1348
chr1	235069555	235070391	837	*	Promoter (<=1kb)	1	235064927	235069796	4870	2	731656	ENST00000701981.1	0	ENSG00000280587	LINC01348	long intergenic non-protein coding RNA 1348
chr1	235092252	235093301	1050	*	Distal Intergenic	1	235065479	235074220	8742	2	107985746	ENST00000628622.1	-18032
chr1	235092252	235093301	1050	*	Distal Intergenic	1	235065479	235074220	8742	2	107985746	ENST00000628622.1	-18032
chr1	235092252	235093301	1050	*	Distal Intergenic	1	235065479	235074220	8742	2	107985746	ENST00000628622.1	-18032
chr1	235094850	235095720	871	*	Distal Intergenic	1	235065479	235074220	8742	2	107985746	ENST00000628622.1	-20630
chr1	235094850	235095720	871	*	Distal Intergenic	1	235065479	235074220	8742	2	107985746	ENST00000628622.1	-20630
chr1	235100126	235100437	312	*	Distal Intergenic	1	235112025	235119899	7875	2	9804	ENST00000467767.5	19462	ENSG00000173726	TOMM20	translocase of outer mitochondrial membrane 20
chr1	235103586	235103891	306	*	Distal Intergenic	1	235112025	235119899	7875	2	9804	ENST00000467767.5	16008	ENSG00000173726	TOMM20	translocase of outer mitochondrial membrane 20
chr1	235114356	235114791	436	*	Intron (ENST00000366607.5/9804, intron 3 of 4)	1	235112025	235119899	7875	2	9804	ENST00000467767.5	5108	ENSG00000173726	TOMM20	translocase of outer mitochondrial membrane 20
chr1	235125258	235125595	338	*	Promoter (2-3kb)	1	235127803	235127937	135	2	677802	ENST00000384452.1	2342	ENSG00000207181	SNORA14B	small nucleolar RNA, H/ACA box 14B
chr1	235128322	235128875	554	*	Promoter (<=1kb)	1	235109341	235128837	19497	2	9804	ENST00000366607.5	0	ENSG00000173726	TOMM20	translocase of outer mitochondrial membrane 20
chr1	235140148	235140738	591	*	Intron (ENST00000408888.8/23029, intron 6 of 10)	1	235131649	235136114	4466	2	23029	ENST00000495224.1	-4034	ENSG00000188739	RBM34	RNA binding motif protein 34
chr1	235140148	235140738	591	*	Intron (ENST00000408888.8/23029, intron 6 of 10)	1	235131649	235136114	4466	2	23029	ENST00000495224.1	-4034	ENSG00000188739	RBM34	RNA binding motif protein 34
chr1	235149100	235149418	319	*	Intron (ENST00000408888.8/23029, intron 5 of 10)	1	235155088	235160962	5875	2	23029	ENST00000475960.1	11544	ENSG00000188739	RBM34	RNA binding motif protein 34
chr1	235169405	235169739	335	*	Intron (ENST00000474953.5/51742, intron 5 of 16)	1	235172647	235175643	2997	2	51742	ENST00000474401.1	5904	ENSG00000054267	ARID4B	AT-rich interaction domain 4B
chr1	235176548	235176932	385	*	Promoter (<=1kb)	1	235172647	235175643	2997	2	51742	ENST00000474401.1	-905	ENSG00000054267	ARID4B	AT-rich interaction domain 4B
chr1	235269905	235270193	289	*	Intron (ENST00000366603.6/51742, intron 2 of 23)	1	235180139	235234492	54354	2	51742	ENST00000471257.5	-35413	ENSG00000054267	ARID4B	AT-rich interaction domain 4B
chr1	235280452	235280806	355	*	Intron (ENST00000366603.6/51742, intron 2 of 23)	1	235180139	235234492	54354	2	51742	ENST00000471257.5	-45960	ENSG00000054267	ARID4B	AT-rich interaction domain 4B
chr1	235308362	235309701	1340	*	Intron (ENST00000366603.6/51742, intron 2 of 23)	1	235327350	235343093	15744	1	9453	ENST00000488594.5	-17649	ENSG00000152904	GGPS1	geranylgeranyl diphosphate synthase 1
chr1	235308362	235309701	1340	*	Intron (ENST00000366603.6/51742, intron 2 of 23)	1	235327350	235343093	15744	1	9453	ENST00000488594.5	-17649	ENSG00000152904	GGPS1	geranylgeranyl diphosphate synthase 1
chr1	235308362	235309701	1340	*	Intron (ENST00000366603.6/51742, intron 2 of 23)	1	235327350	235343093	15744	1	9453	ENST00000488594.5	-17649	ENSG00000152904	GGPS1	geranylgeranyl diphosphate synthase 1
chr1	235326866	235328173	1308	*	Promoter (<=1kb)	1	235166895	235327487	160593	2	51742	ENST00000366603.6	0	ENSG00000054267	ARID4B	AT-rich interaction domain 4B
chr1	235326866	235328173	1308	*	Promoter (<=1kb)	1	235166895	235327487	160593	2	51742	ENST00000366603.6	0	ENSG00000054267	ARID4B	AT-rich interaction domain 4B
chr1	235326866	235328173	1308	*	Promoter (<=1kb)	1	235166895	235327487	160593	2	51742	ENST00000366603.6	0	ENSG00000054267	ARID4B	AT-rich interaction domain 4B
chr1	235340446	235340873	428	*	Promoter (1-2kb)	1	235342252	235448929	106678	1	6905	ENST00000642431.1	-1379	ENSG00000284770	TBCE	tubulin folding cofactor E
chr1	235349098	235349399	302	*	Intron (ENST00000643418.1/6905, intron 1 of 7)	1	235342252	235448929	106678	1	6905	ENST00000642431.1	6846	ENSG00000284770	TBCE	tubulin folding cofactor E
chr1	235353743	235354042	300	*	Intron (ENST00000643418.1/6905, intron 1 of 7)	1	235362954	235448932	85979	1	6905	ENST00000644604.1	-8912	ENSG00000284770	TBCE	tubulin folding cofactor E
chr1	235367342	235368314	973	*	Promoter (<=1kb)	1	235367360	235448966	81607	1	6905	ENST00000651186.1	0	ENSG00000284770	TBCE	tubulin folding cofactor E
chr1	235367342	235368314	973	*	Promoter (<=1kb)	1	235367360	235448966	81607	1	6905	ENST00000651186.1	0	ENSG00000284770	TBCE	tubulin folding cofactor E
chr1	235372637	235372955	319	*	Intron (ENST00000643418.1/6905, intron 1 of 7)	1	235367495	235448919	81425	1	6905	ENST00000645964.1	5142	ENSG00000284770	TBCE	tubulin folding cofactor E
chr1	235387239	235387607	369	*	Intron (ENST00000643418.1/6905, intron 2 of 7)	1	235380073	235430804	50732	1	6905	ENST00000646929.1	7166	ENSG00000284770	TBCE	tubulin folding cofactor E
chr1	235433994	235434299	306	*	Promoter (<=1kb)	1	235434155	235436579	2425	1	6905	ENST00000642981.1	0	ENSG00000284770	TBCE	tubulin folding cofactor E
chr1	235496347	235496686	340	*	Promoter (2-3kb)	1	235449155	235498827	49673	2	148789	ENST00000675555.1	2141	ENSG00000162885	B3GALNT2	beta-1,3-N-acetylgalactosaminyltransferase 2
chr1	235504687	235505755	1069	*	Promoter (<=1kb)	1	235447190	235504452	57263	2	148789	ENST00000366600.8	-235	ENSG00000162885	B3GALNT2	beta-1,3-N-acetylgalactosaminyltransferase 2
chr1	235504687	235505755	1069	*	Promoter (<=1kb)	1	235447190	235504452	57263	2	148789	ENST00000366600.8	-235	ENSG00000162885	B3GALNT2	beta-1,3-N-acetylgalactosaminyltransferase 2
chr1	235522095	235522403	309	*	Distal Intergenic	1	235447190	235504452	57263	2	148789	ENST00000366600.8	-17643	ENSG00000162885	B3GALNT2	beta-1,3-N-acetylgalactosaminyltransferase 2
chr1	235587889	235588490	602	*	Promoter (<=1kb)	1	235551754	235588959	37206	2	2786	ENST00000484517.2	469	ENSG00000168243	GNG4	G protein subunit gamma 4
chr1	235587889	235588490	602	*	Promoter (<=1kb)	1	235551754	235588959	37206	2	2786	ENST00000484517.2	469	ENSG00000168243	GNG4	G protein subunit gamma 4
chr1	235594472	235596063	1592	*	Promoter (<=1kb)	1	235550832	235595479	44648	2	2786	ENST00000366597.5	0	ENSG00000168243	GNG4	G protein subunit gamma 4
chr1	235594472	235596063	1592	*	Promoter (<=1kb)	1	235550832	235595479	44648	2	2786	ENST00000366597.5	0	ENSG00000168243	GNG4	G protein subunit gamma 4
chr1	235606723	235607049	327	*	Intron (ENST00000391854.7/2786, intron 1 of 3)	1	235550832	235595479	44648	2	2786	ENST00000366597.5	-11244	ENSG00000168243	GNG4	G protein subunit gamma 4
chr1	235636281	235636652	372	*	Intron (ENST00000391854.7/2786, intron 1 of 3)	1	235547685	235649784	102100	2	2786	ENST00000391854.7	13132	ENSG00000168243	GNG4	G protein subunit gamma 4
chr1	235642083	235642418	336	*	Intron (ENST00000391854.7/2786, intron 1 of 3)	1	235547685	235649784	102100	2	2786	ENST00000391854.7	7366	ENSG00000168243	GNG4	G protein subunit gamma 4
chr1	235644816	235645119	304	*	Intron (ENST00000391854.7/2786, intron 1 of 3)	1	235547685	235649784	102100	2	2786	ENST00000391854.7	4665	ENSG00000168243	GNG4	G protein subunit gamma 4
chr1	235648534	235649668	1135	*	Promoter (<=1kb)	1	235547685	235649784	102100	2	2786	ENST00000391854.7	116	ENSG00000168243	GNG4	G protein subunit gamma 4
chr1	235648534	235649668	1135	*	Promoter (<=1kb)	1	235547685	235649784	102100	2	2786	ENST00000391854.7	116	ENSG00000168243	GNG4	G protein subunit gamma 4
chr1	235648534	235649668	1135	*	Promoter (<=1kb)	1	235547685	235649784	102100	2	2786	ENST00000391854.7	116	ENSG00000168243	GNG4	G protein subunit gamma 4
chr1	235650200	235650664	465	*	Promoter (<=1kb)	1	235547687	235650754	103068	2	2786	ENST00000450593.5	90	ENSG00000168243	GNG4	G protein subunit gamma 4
chr1	235737764	235738078	315	*	Promoter (<=1kb)	1	235661043	235738007	76965	2	1130	ENST00000473037.5	0	ENSG00000143669	LYST	lysosomal trafficking regulator
chr1	235866210	235867331	1122	*	Promoter (<=1kb)	1	235661041	235866906	205866	2	1130	ENST00000389793.7	0	ENSG00000143669	LYST	lysosomal trafficking regulator
chr1	235866210	235867331	1122	*	Promoter (<=1kb)	1	235661041	235866906	205866	2	1130	ENST00000389793.7	0	ENSG00000143669	LYST	lysosomal trafficking regulator
chr1	235884255	235884569	315	*	Promoter (<=1kb)	1	235826340	235883724	57385	2	1130	ENST00000697182.1	-531	ENSG00000143669	LYST	lysosomal trafficking regulator
chr1	235890074	235890371	298	*	Distal Intergenic	1	235826340	235883724	57385	2	1130	ENST00000697182.1	-6350	ENSG00000143669	LYST	lysosomal trafficking regulator
chr1	235891269	235891588	320	*	Distal Intergenic	1	235826340	235883724	57385	2	1130	ENST00000697182.1	-7545	ENSG00000143669	LYST	lysosomal trafficking regulator
chr1	235935555	235935935	381	*	Distal Intergenic	1	235957879	235971825	13947	2	105373212	ENST00000443207.1	35890		LINC02768	long intergenic non-protein coding RNA 2768
chr1	235937892	235938274	383	*	Distal Intergenic	1	235957879	235971825	13947	2	105373212	ENST00000443207.1	33551		LINC02768	long intergenic non-protein coding RNA 2768
chr1	235950297	235950621	325	*	Distal Intergenic	1	235957879	235971825	13947	2	105373212	ENST00000443207.1	21204		LINC02768	long intergenic non-protein coding RNA 2768
chr1	235952351	235952733	383	*	Distal Intergenic	1	235957879	235971825	13947	2	105373212	ENST00000443207.1	19092		LINC02768	long intergenic non-protein coding RNA 2768
chr1	235993556	235993978	423	*	Exon (ENST00000264187.7/4811, exon 13 of 20)	1	235957879	235971825	13947	2	105373212	ENST00000443207.1	-21731		LINC02768	long intergenic non-protein coding RNA 2768
chr1	236025865	236026164	300	*	Exon (ENST00000264187.7/4811, exon 8 of 20)	1	235975830	236065090	89261	2	4811	ENST00000264187.7	38926	ENSG00000116962	NID1	nidogen 1
chr1	236029364	236029724	361	*	Exon (ENST00000264187.7/4811, exon 7 of 20)	1	235975830	236065090	89261	2	4811	ENST00000264187.7	35366	ENSG00000116962	NID1	nidogen 1
chr1	236043485	236043849	365	*	Intron (ENST00000264187.7/4811, intron 3 of 19)	1	235975830	236065090	89261	2	4811	ENST00000264187.7	21241	ENSG00000116962	NID1	nidogen 1
chr1	236064003	236065688	1686	*	Promoter (<=1kb)	1	235975830	236065090	89261	2	4811	ENST00000264187.7	0	ENSG00000116962	NID1	nidogen 1
chr1	236064003	236065688	1686	*	Promoter (<=1kb)	1	235975830	236065090	89261	2	4811	ENST00000264187.7	0	ENSG00000116962	NID1	nidogen 1
chr1	236064003	236065688	1686	*	Promoter (<=1kb)	1	235975830	236065090	89261	2	4811	ENST00000264187.7	0	ENSG00000116962	NID1	nidogen 1
chr1	236111905	236112232	328	*	Exon (ENST00000446607.1/ENST00000446607.1, exon 1 of 1)	1	236142505	236205198	62694	1	7107	ENST00000419162.5	-30273	ENSG00000077585	GPR137B	G protein-coupled receptor 137B
chr1	236136759	236137060	302	*	Distal Intergenic	1	236142505	236205198	62694	1	7107	ENST00000419162.5	-5445	ENSG00000077585	GPR137B	G protein-coupled receptor 137B
chr1	236141496	236141863	368	*	Promoter (<=1kb)	1	236142505	236205198	62694	1	7107	ENST00000419162.5	-642	ENSG00000077585	GPR137B	G protein-coupled receptor 137B
chr1	236142670	236143511	842	*	Promoter (<=1kb)	1	236142544	236180188	37645	1	7107	ENST00000366591.4	126	ENSG00000077585	GPR137B	G protein-coupled receptor 137B
chr1	236148211	236148506	296	*	Intron (ENST00000419162.5/7107, intron 1 of 4)	1	236142544	236180188	37645	1	7107	ENST00000366591.4	5667	ENSG00000077585	GPR137B	G protein-coupled receptor 137B
chr1	236150485	236150993	509	*	Intron (ENST00000419162.5/7107, intron 1 of 4)	1	236142544	236180188	37645	1	7107	ENST00000366591.4	7941	ENSG00000077585	GPR137B	G protein-coupled receptor 137B
chr1	236154714	236155323	610	*	Intron (ENST00000419162.5/7107, intron 1 of 4)	1	236142544	236180188	37645	1	7107	ENST00000366591.4	12170	ENSG00000077585	GPR137B	G protein-coupled receptor 137B
chr1	236159682	236160068	387	*	Intron (ENST00000419162.5/7107, intron 1 of 4)	1	236168701	236208482	39782	1	7107	ENST00000454895.2	-8633	ENSG00000077585	GPR137B	G protein-coupled receptor 137B
chr1	236160589	236161416	828	*	Intron (ENST00000419162.5/7107, intron 1 of 4)	1	236168701	236208482	39782	1	7107	ENST00000454895.2	-7285	ENSG00000077585	GPR137B	G protein-coupled receptor 137B
chr1	236169035	236169420	386	*	Promoter (<=1kb)	1	236168701	236208482	39782	1	7107	ENST00000454895.2	334	ENSG00000077585	GPR137B	G protein-coupled receptor 137B
chr1	236268438	236268851	414	*	Exon (ENST00000687604.1/56605, exon 2 of 2)	1	236218244	236275679	57436	2	56605	ENST00000687487.1	6828	ENSG00000086619	ERO1B	endoplasmic reticulum oxidoreductase 1 beta
chr1	236279427	236279776	350	*	Promoter (1-2kb)	1	236236332	236281601	45270	2	56605	ENST00000366589.1	1825	ENSG00000086619	ERO1B	endoplasmic reticulum oxidoreductase 1 beta
chr1	236281133	236282390	1258	*	Promoter (<=1kb)	1	236215101	236281958	66858	2	56605	ENST00000354619.10	0	ENSG00000086619	ERO1B	endoplasmic reticulum oxidoreductase 1 beta
chr1	236281133	236282390	1258	*	Promoter (<=1kb)	1	236215101	236281958	66858	2	56605	ENST00000354619.10	0	ENSG00000086619	ERO1B	endoplasmic reticulum oxidoreductase 1 beta
chr1	236347812	236348608	797	*	Promoter (<=1kb)	1	236348257	236484837	136581	1	128178	ENST00000637660.1	0	ENSG00000186197	EDARADD	EDAR associated death domain
chr1	236390150	236390547	398	*	Intron (ENST00000637660.1/128178, intron 1 of 5)	1	236394286	236484930	90645	1	128178	ENST00000334232.9	-3739	ENSG00000186197	EDARADD	EDAR associated death domain
chr1	236395167	236395652	486	*	Promoter (<=1kb)	1	236395413	236484930	89518	1	128178	ENST00000359362.6	0	ENSG00000186197	EDARADD	EDAR associated death domain
chr1	236403668	236404196	529	*	Intron (ENST00000637660.1/128178, intron 1 of 5)	1	236395449	236502915	107467	1	128178	ENST00000642595.1	8219	ENSG00000186197	EDARADD	EDAR associated death domain
chr1	236403668	236404196	529	*	Intron (ENST00000637660.1/128178, intron 1 of 5)	1	236395449	236502915	107467	1	128178	ENST00000642595.1	8219	ENSG00000186197	EDARADD	EDAR associated death domain
chr1	236428369	236429205	837	*	Intron (ENST00000637660.1/128178, intron 4 of 5)	1	236395449	236502915	107467	1	128178	ENST00000642595.1	32920	ENSG00000186197	EDARADD	EDAR associated death domain
chr1	236428369	236429205	837	*	Intron (ENST00000637660.1/128178, intron 4 of 5)	1	236395449	236502915	107467	1	128178	ENST00000642595.1	32920	ENSG00000186197	EDARADD	EDAR associated death domain
chr1	236454475	236454865	391	*	Intron (ENST00000637660.1/128178, intron 4 of 5)	1	236395449	236502915	107467	1	128178	ENST00000642595.1	59026	ENSG00000186197	EDARADD	EDAR associated death domain
chr1	236487262	236487627	366	*	Intron (ENST00000642595.1/128178, intron 5 of 7)	1	236518000	236539063	21064	1	3964	ENST00000481485.5	-30373	ENSG00000116977	LGALS8	galectin 8
chr1	236491593	236491938	346	*	3' UTR	1	236518000	236539063	21064	1	3964	ENST00000481485.5	-26062	ENSG00000116977	LGALS8	galectin 8
chr1	236523354	236524388	1035	*	Promoter (<=1kb)	1	236523439	236549263	25825	1	3964	ENST00000341872.10	0	ENSG00000116977	LGALS8	galectin 8
chr1	236523354	236524388	1035	*	Promoter (<=1kb)	1	236523439	236549263	25825	1	3964	ENST00000341872.10	0	ENSG00000116977	LGALS8	galectin 8
chr1	236529482	236529941	460	*	Intron (ENST00000481485.5/3964, intron 3 of 4)	1	236526071	236548161	22091	1	3964	ENST00000525042.1	3411	ENSG00000116977	LGALS8	galectin 8
chr1	236537021	236537408	388	*	Promoter (2-3kb)	1	236540247	236548280	8034	1	3964	ENST00000528259.5	-2839	ENSG00000116977	LGALS8	galectin 8
chr1	236569910	236570283	374	*	Intron (ENST00000366582.8/55127, intron 28 of 44)	1	236573996	236574775	780	2	55127	ENST00000490339.1	4492	ENSG00000119285	HEATR1	HEAT repeat containing 1
chr1	236737566	236738219	654	*	Intron (ENST00000542672.6/88, intron 9 of 20)	1	236731250	236762848	31599	1	88	ENST00000651781.1	6316	ENSG00000077522	ACTN2	actinin alpha 2
chr1	236740147	236740540	394	*	Intron (ENST00000542672.6/88, intron 10 of 20)	1	236747700	236748140	441	1	88	ENST00000492101.1	-7160	ENSG00000077522	ACTN2	actinin alpha 2
chr1	236744607	236745554	948	*	Promoter (2-3kb)	1	236747700	236748140	441	1	88	ENST00000492101.1	-2146	ENSG00000077522	ACTN2	actinin alpha 2
chr1	236744607	236745554	948	*	Promoter (2-3kb)	1	236747700	236748140	441	1	88	ENST00000492101.1	-2146	ENSG00000077522	ACTN2	actinin alpha 2
chr1	236753829	236754139	311	*	Promoter (<=1kb)	1	236753812	236764603	10792	1	88	ENST00000461367.2	17	ENSG00000077522	ACTN2	actinin alpha 2
chr1	236754598	236755109	512	*	Promoter (<=1kb)	1	236754898	236763035	8138	1	88	ENST00000684122.1	0	ENSG00000077522	ACTN2	actinin alpha 2
chr1	236776685	236776998	314	*	Distal Intergenic	1	236795260	236900656	105397	1	4548	ENST00000680454.1	-18262	ENSG00000116984	MTR	5-methyltetrahydrofolate-homocysteine methyltransferase
chr1	236795372	236795823	452	*	Promoter (<=1kb)	1	236795387	236900656	105270	1	4548	ENST00000679569.1	0	ENSG00000116984	MTR	5-methyltetrahydrofolate-homocysteine methyltransferase
chr1	236841839	236842286	448	*	Intron (ENST00000680454.1/4548, intron 15 of 31)	1	236835616	236900418	64803	1	4548	ENST00000366576.3	6223	ENSG00000116984	MTR	5-methyltetrahydrofolate-homocysteine methyltransferase
chr1	236978302	236978868	567	*	Distal Intergenic	1	237004103	237004441	339	2	645745	ENST00000464121.3	25573	ENSG00000244020	MT1HL1	metallothionein 1H like 1
chr1	236981261	236981737	477	*	Exon (ENST00000450819.1/ENST00000450819.1, exon 1 of 1)	1	237004103	237004441	339	2	645745	ENST00000464121.3	22704	ENSG00000244020	MT1HL1	metallothionein 1H like 1
chr1	237015428	237015798	371	*	Distal Intergenic	1	237004103	237004441	339	2	645745	ENST00000464121.3	-10987	ENSG00000244020	MT1HL1	metallothionein 1H like 1
chr1	237041786	237042190	405	*	Promoter (<=1kb)	1	237042184	237833988	791805	1	6262	ENST00000366574.7	0	ENSG00000198626	RYR2	ryanodine receptor 2
chr1	237042576	237043405	830	*	Promoter (<=1kb)	1	237042184	237833988	791805	1	6262	ENST00000366574.7	392	ENSG00000198626	RYR2	ryanodine receptor 2
chr1	237042576	237043405	830	*	Promoter (<=1kb)	1	237042184	237833988	791805	1	6262	ENST00000366574.7	392	ENSG00000198626	RYR2	ryanodine receptor 2
chr1	237066658	237067014	357	*	Intron (ENST00000366574.7/6262, intron 1 of 104)	1	237042184	237833988	791805	1	6262	ENST00000366574.7	24474	ENSG00000198626	RYR2	ryanodine receptor 2
chr1	237071549	237072316	768	*	Intron (ENST00000366574.7/6262, intron 1 of 104)	1	237042184	237833988	791805	1	6262	ENST00000366574.7	29365	ENSG00000198626	RYR2	ryanodine receptor 2
chr1	237071549	237072316	768	*	Intron (ENST00000366574.7/6262, intron 1 of 104)	1	237042184	237833988	791805	1	6262	ENST00000366574.7	29365	ENSG00000198626	RYR2	ryanodine receptor 2
chr1	237075131	237075844	714	*	Intron (ENST00000366574.7/6262, intron 1 of 104)	1	237042184	237833988	791805	1	6262	ENST00000366574.7	32947	ENSG00000198626	RYR2	ryanodine receptor 2
chr1	237075131	237075844	714	*	Intron (ENST00000366574.7/6262, intron 1 of 104)	1	237042184	237833988	791805	1	6262	ENST00000366574.7	32947	ENSG00000198626	RYR2	ryanodine receptor 2
chr1	237112248	237112551	304	*	Intron (ENST00000366574.7/6262, intron 1 of 104)	1	237042184	237833988	791805	1	6262	ENST00000366574.7	70064	ENSG00000198626	RYR2	ryanodine receptor 2
chr1	237127292	237128351	1060	*	Intron (ENST00000366574.7/6262, intron 1 of 104)	1	237042184	237833988	791805	1	6262	ENST00000366574.7	85108	ENSG00000198626	RYR2	ryanodine receptor 2
chr1	237127292	237128351	1060	*	Intron (ENST00000366574.7/6262, intron 1 of 104)	1	237042184	237833988	791805	1	6262	ENST00000366574.7	85108	ENSG00000198626	RYR2	ryanodine receptor 2
chr1	237173740	237174071	332	*	Intron (ENST00000366574.7/6262, intron 1 of 104)	1	237042184	237833988	791805	1	6262	ENST00000366574.7	131556	ENSG00000198626	RYR2	ryanodine receptor 2
chr1	237309467	237310197	731	*	Intron (ENST00000366574.7/6262, intron 2 of 104)	1	237471119	237471191	73	1	100616141	ENST00000584884.1	-160922	ENSG00000266262	MIR4428	microRNA 4428
chr1	237309467	237310197	731	*	Intron (ENST00000366574.7/6262, intron 2 of 104)	1	237471119	237471191	73	1	100616141	ENST00000584884.1	-160922	ENSG00000266262	MIR4428	microRNA 4428
chr1	237370623	237371055	433	*	Intron (ENST00000366574.7/6262, intron 6 of 104)	1	237471119	237471191	73	1	100616141	ENST00000584884.1	-100064	ENSG00000266262	MIR4428	microRNA 4428
chr1	237508765	237509158	394	*	Intron (ENST00000366574.7/6262, intron 23 of 104)	1	237471119	237471191	73	1	100616141	ENST00000584884.1	37646	ENSG00000266262	MIR4428	microRNA 4428
chr1	237529998	237530395	398	*	Intron (ENST00000366574.7/6262, intron 24 of 104)	1	237471119	237471191	73	1	100616141	ENST00000584884.1	58879	ENSG00000266262	MIR4428	microRNA 4428
chr1	237536338	237536960	623	*	Intron (ENST00000366574.7/6262, intron 25 of 104)	1	237471119	237471191	73	1	100616141	ENST00000584884.1	65219	ENSG00000266262	MIR4428	microRNA 4428
chr1	237536338	237536960	623	*	Intron (ENST00000366574.7/6262, intron 25 of 104)	1	237471119	237471191	73	1	100616141	ENST00000584884.1	65219	ENSG00000266262	MIR4428	microRNA 4428
chr1	237610690	237611055	366	*	Exon (ENST00000366574.7/6262, exon 36 of 105)	1	237651489	237784953	133465	1	6262	ENST00000659194.1	-40434	ENSG00000198626	RYR2	ryanodine receptor 2
chr1	237651668	237652030	363	*	Promoter (<=1kb)	1	237651489	237784953	133465	1	6262	ENST00000659194.1	179	ENSG00000198626	RYR2	ryanodine receptor 2
chr1	237669316	237670225	910	*	Intron (ENST00000366574.7/6262, intron 58 of 104)	1	237674764	237786036	111273	1	6262	ENST00000609119.1	-4539	ENSG00000198626	RYR2	ryanodine receptor 2
chr1	237669316	237670225	910	*	Intron (ENST00000366574.7/6262, intron 58 of 104)	1	237674764	237786036	111273	1	6262	ENST00000609119.1	-4539	ENSG00000198626	RYR2	ryanodine receptor 2
chr1	237838806	237839154	349	*	Distal Intergenic	1	237830032	237832702	2671	1	6262	ENST00000462585.1	8774	ENSG00000198626	RYR2	ryanodine receptor 2
chr1	237904646	237905099	454	*	Intron (ENST00000450451.1/100130331, intron 5 of 11)	1	237882404	237890922	8519	2	57829	ENST00000366570.5	-13724	ENSG00000116996	ZP4	zona pellucida glycoprotein 4
chr1	237926821	237927116	296	*	Exon (ENST00000450451.1/100130331, exon 12 of 12)	1	237882404	237890922	8519	2	57829	ENST00000366570.5	-35899	ENSG00000116996	ZP4	zona pellucida glycoprotein 4
chr1	238042688	238043217	530	*	Distal Intergenic	1	237882404	237890922	8519	2	57829	ENST00000366570.5	-151766	ENSG00000116996	ZP4	zona pellucida glycoprotein 4
chr1	238293370	238293852	483	*	Intron (ENST00000665394.1/105373220, intron 2 of 4)	1	238238943	238404906	165964	1	105373220	ENST00000665394.1	54427		LOC105373220	uncharacterized LOC105373220
chr1	238326992	238327772	781	*	Intron (ENST00000665394.1/105373220, intron 4 of 4)	1	238238943	238404906	165964	1	105373220	ENST00000665394.1	88049		LOC105373220	uncharacterized LOC105373220
chr1	238407454	238407743	290	*	Distal Intergenic	1	238480373	238486038	5666	2	339535	ENST00000648241.1	78295	ENSG00000215808	LINC01139	long intergenic non-protein coding RNA 1139
chr1	238491257	238491557	301	*	Exon (ENST00000424695.1/ENST00000424695.1, exon 1 of 1)	1	238480373	238486060	5688	2	339535	ENST00000657655.1	-5197	ENSG00000215808	LINC01139	long intergenic non-protein coding RNA 1139
chr1	238541658	238542020	363	*	Distal Intergenic	1	238480373	238486060	5688	2	339535	ENST00000657655.1	-55598	ENSG00000215808	LINC01139	long intergenic non-protein coding RNA 1139
chr1	238588872	238589255	384	*	Distal Intergenic	1	238480373	238486060	5688	2	339535	ENST00000657655.1	-102812	ENSG00000215808	LINC01139	long intergenic non-protein coding RNA 1139
chr1	238636712	238637133	422	*	Distal Intergenic	1	238480373	238486060	5688	2	339535	ENST00000657655.1	-150652	ENSG00000215808	LINC01139	long intergenic non-protein coding RNA 1139
chr1	238684458	238685188	731	*	Distal Intergenic	1	238842767	238848115	5349	1	105373222	ENST00000660627.1	-157579		LOC105373222	uncharacterized LOC105373222
chr1	238801497	238801804	308	*	Distal Intergenic	1	238842767	238848115	5349	1	105373222	ENST00000660627.1	-40963		LOC105373222	uncharacterized LOC105373222
chr1	238872017	238872310	294	*	Distal Intergenic	1	238842767	238848115	5349	1	105373222	ENST00000660627.1	29250		LOC105373222	uncharacterized LOC105373222
chr1	239255737	239256144	408	*	Distal Intergenic	1	239386565	239886596	500032	1	1131	ENST00000468573.5	-130421	ENSG00000133019	CHRM3	cholinergic receptor muscarinic 3
chr1	239385920	239388004	2085	*	Promoter (<=1kb)	1	239386565	239886596	500032	1	1131	ENST00000468573.5	0	ENSG00000133019	CHRM3	cholinergic receptor muscarinic 3
chr1	239385920	239388004	2085	*	Promoter (<=1kb)	1	239386565	239886596	500032	1	1131	ENST00000468573.5	0	ENSG00000133019	CHRM3	cholinergic receptor muscarinic 3
chr1	239385920	239388004	2085	*	Promoter (<=1kb)	1	239386565	239886596	500032	1	1131	ENST00000468573.5	0	ENSG00000133019	CHRM3	cholinergic receptor muscarinic 3
chr1	239529836	239530322	487	*	Intron (ENST00000468573.5/1131, intron 2 of 8)	1	239613328	239909378	296051	1	1131	ENST00000676433.1	-83006	ENSG00000133019	CHRM3	cholinergic receptor muscarinic 3
chr1	239618518	239618899	382	*	Intron (ENST00000468573.5/1131, intron 3 of 8)	1	239613328	239909378	296051	1	1131	ENST00000676433.1	5190	ENSG00000133019	CHRM3	cholinergic receptor muscarinic 3
chr1	239643264	239643686	423	*	Intron (ENST00000468573.5/1131, intron 4 of 8)	1	239632251	239703649	71399	1	1131	ENST00000487470.1	11013	ENSG00000133019	CHRM3	cholinergic receptor muscarinic 3
chr1	239757412	239757737	326	*	Intron (ENST00000468573.5/1131, intron 6 of 8)	1	239708775	239770130	61356	2	100506915	ENST00000650922.1	12393	ENSG00000233355	CHRM3-AS2	CHRM3 antisense RNA 2
chr1	239924661	239925294	634	*	Distal Intergenic	1	239915439	239916955	1517	2	105373224	ENST00000430542.1	-7706		LOC105373224	uncharacterized LOC105373224
chr1	239934546	239934854	309	*	Distal Intergenic	1	239915439	239916955	1517	2	105373224	ENST00000430542.1	-17591		LOC105373224	uncharacterized LOC105373224
chr1	239954943	239955291	349	*	Distal Intergenic	1	239915439	239916955	1517	2	105373224	ENST00000430542.1	-37988		LOC105373224	uncharacterized LOC105373224
chr1	239997382	239997990	609	*	Distal Intergenic	1	240014348	240207187	192840	1	56776	ENST00000447095.5	-16358	ENSG00000155816	FMN2	formin 2
chr1	240088482	240088964	483	*	Promoter (2-3kb)	1	240091883	240475187	383305	1	56776	ENST00000319653.14	-2919	ENSG00000155816	FMN2	formin 2
chr1	240091724	240093817	2094	*	Promoter (<=1kb)	1	240091883	240475187	383305	1	56776	ENST00000319653.14	0	ENSG00000155816	FMN2	formin 2
chr1	240091724	240093817	2094	*	Promoter (<=1kb)	1	240091883	240475187	383305	1	56776	ENST00000319653.14	0	ENSG00000155816	FMN2	formin 2
chr1	240091724	240093817	2094	*	Promoter (<=1kb)	1	240091883	240475187	383305	1	56776	ENST00000319653.14	0	ENSG00000155816	FMN2	formin 2
chr1	240091724	240093817	2094	*	Promoter (<=1kb)	1	240091883	240475187	383305	1	56776	ENST00000319653.14	0	ENSG00000155816	FMN2	formin 2
chr1	240209219	240209909	691	*	Promoter (<=1kb)	1	240208577	240241160	32584	1	56776	ENST00000679725.1	642	ENSG00000155816	FMN2	formin 2
chr1	240241898	240242208	311	*	Intron (ENST00000319653.14/56776, intron 6 of 17)	1	240245260	240329392	84133	1	56776	ENST00000441342.1	-3052	ENSG00000155816	FMN2	formin 2
chr1	240407133	240407435	303	*	Intron (ENST00000319653.14/56776, intron 15 of 17)	1	240457493	240474267	16775	1	56776	ENST00000543681.2	-50058	ENSG00000155816	FMN2	formin 2
chr1	240492442	240493592	1151	*	5' UTR	1	240472098	240474709	2612	1	56776	ENST00000496950.1	20344	ENSG00000155816	FMN2	formin 2
chr1	240611914	240612267	354	*	Promoter (<=1kb)	1	240489573	240612155	122583	2	64388	ENST00000318160.5	0	ENSG00000180875	GREM2	gremlin 2, DAN family BMP antagonist
chr1	240635538	240635827	290	*	Distal Intergenic	1	240489573	240612155	122583	2	64388	ENST00000318160.5	-23383	ENSG00000180875	GREM2	gremlin 2, DAN family BMP antagonist
chr1	240696943	240697600	658	*	Distal Intergenic	1	240739401	240743884	4484	2	100506929	ENST00000688796.1	46284	ENSG00000230015	LOC100506929	uncharacterized LOC100506929
chr1	240729514	240729945	432	*	Distal Intergenic	1	240739401	240743884	4484	2	100506929	ENST00000688796.1	13939	ENSG00000230015	LOC100506929	uncharacterized LOC100506929
chr1	240762133	240762943	811	*	Distal Intergenic	1	240739131	240743904	4774	2	100506929	ENST00000431139.4	-18229	ENSG00000230015	LOC100506929	uncharacterized LOC100506929
chr1	240763752	240764095	344	*	Exon (ENST00000644500.1/ENST00000644500.1, exon 1 of 7)	1	240739131	240743904	4774	2	100506929	ENST00000431139.4	-19848	ENSG00000230015	LOC100506929	uncharacterized LOC100506929
chr1	240771401	240771896	496	*	Exon (ENST00000447914.2/ENST00000447914.2, exon 1 of 1)	1	240739131	240743904	4774	2	100506929	ENST00000431139.4	-27497	ENSG00000230015	LOC100506929	uncharacterized LOC100506929
chr1	240823211	240823695	485	*	Exon (ENST00000400940.3/ENST00000400940.3, exon 1 of 1)	1	240775521	240827809	52289	2	6000	ENST00000687918.1	4114	ENSG00000182901	RGS7	regulator of G protein signaling 7
chr1	240838736	240839128	393	*	Intron (ENST00000690539.1/6000, intron 9 of 16)	1	240775521	240827809	52289	2	6000	ENST00000687918.1	-10927	ENSG00000182901	RGS7	regulator of G protein signaling 7
chr1	240888882	240889257	376	*	Intron (ENST00000690539.1/6000, intron 6 of 16)	1	240775528	240913050	137523	2	6000	ENST00000688738.1	23793	ENSG00000182901	RGS7	regulator of G protein signaling 7
chr1	240998595	240998913	319	*	Promoter (1-2kb)	1	240775521	241000908	225388	2	6000	ENST00000686277.1	1995	ENSG00000182901	RGS7	regulator of G protein signaling 7
chr1	241005574	241005990	417	*	Intron (ENST00000690539.1/6000, intron 3 of 16)	1	240775521	241000908	225388	2	6000	ENST00000686277.1	-4666	ENSG00000182901	RGS7	regulator of G protein signaling 7
chr1	241134874	241135574	701	*	Promoter (<=1kb)	1	240802905	241134897	331993	2	6000	ENST00000689223.1	0	ENSG00000182901	RGS7	regulator of G protein signaling 7
chr1	241302124	241302452	329	*	Intron (ENST00000690539.1/6000, intron 2 of 16)	1	240775515	241355776	580262	2	6000	ENST00000348120.6	53324	ENSG00000182901	RGS7	regulator of G protein signaling 7
chr1	241356890	241357245	356	*	Promoter (<=1kb)	1	240775514	241357205	581692	2	6000	ENST00000440928.6	0	ENSG00000182901	RGS7	regulator of G protein signaling 7
chr1	241388832	241389244	413	*	Distal Intergenic	1	241353939	241357374	3436	2	6000	ENST00000692317.1	-31458	ENSG00000182901	RGS7	regulator of G protein signaling 7
chr1	241408545	241408949	405	*	Distal Intergenic	1	241424628	241433467	8840	1	105373230	ENST00000655137.1	-15679
chr1	241423739	241425081	1343	*	Promoter (<=1kb)	1	241424628	241433467	8840	1	105373230	ENST00000655137.1	0
chr1	241423739	241425081	1343	*	Promoter (<=1kb)	1	241424628	241433467	8840	1	105373230	ENST00000655137.1	0
chr1	241423739	241425081	1343	*	Promoter (<=1kb)	1	241424628	241433467	8840	1	105373230	ENST00000655137.1	0
chr1	241519166	241519714	549	*	Promoter (<=1kb)	1	241497511	241519694	22184	2	2271	ENST00000493477.2	0	ENSG00000091483	FH	fumarate hydratase
chr1	241639706	241640027	322	*	Promoter (<=1kb)	1	241594598	241640210	45613	2	23596	ENST00000478849.1	183	ENSG00000054277	OPN3	opsin 3
chr1	241782044	241782378	335	*	Intron (ENST00000366552.6/128025, intron 21 of 26)	1	241770455	241787894	17440	1	128025	ENST00000478331.1	11589	ENSG00000162843	WDR64	WD repeat domain 64
chr1	241845542	241845873	332	*	Promoter (2-3kb)	1	241847967	241850460	2494	1	9156	ENST00000519225.5	-2094	ENSG00000174371	EXO1	exonuclease 1
chr1	241847940	241848294	355	*	Promoter (<=1kb)	1	241847967	241850460	2494	1	9156	ENST00000519225.5	0	ENSG00000174371	EXO1	exonuclease 1
chr1	241849942	241850312	371	*	Promoter (<=1kb)	1	241850492	241860704	10213	1	9156	ENST00000469419.1	-180	ENSG00000174371	EXO1	exonuclease 1
chr1	241855447	241856147	701	*	Intron (ENST00000366548.8/9156, intron 6 of 15)	1	241850492	241860704	10213	1	9156	ENST00000469419.1	4955	ENSG00000174371	EXO1	exonuclease 1
chr1	241949704	241950172	469	*	Distal Intergenic	1	241957767	241959062	1296	1	441925	ENST00000419583.2	-7595	ENSG00000196289	BECN2	beclin 2
chr1	241957788	241958516	729	*	Promoter (<=1kb)	1	241957767	241959062	1296	1	441925	ENST00000419583.2	21	ENSG00000196289	BECN2	beclin 2
chr1	241957788	241958516	729	*	Promoter (<=1kb)	1	241957767	241959062	1296	1	441925	ENST00000419583.2	21	ENSG00000196289	BECN2	beclin 2
chr1	241970611	241971093	483	*	Distal Intergenic	1	241957767	241959062	1296	1	441925	ENST00000419583.2	12844	ENSG00000196289	BECN2	beclin 2
chr1	241981961	241982288	328	*	Distal Intergenic	1	241995490	241999098	3609	2	440738	ENST00000357246.4	16810	ENSG00000197769	MAP1LC3C	microtubule associated protein 1 light chain 3 gamma
chr1	241998320	241998607	288	*	Promoter (<=1kb)	1	241995490	241999098	3609	2	440738	ENST00000357246.4	491	ENSG00000197769	MAP1LC3C	microtubule associated protein 1 light chain 3 gamma
chr1	242030467	242031342	876	*	Distal Intergenic	1	241995490	241999098	3609	2	440738	ENST00000357246.4	-31369	ENSG00000197769	MAP1LC3C	microtubule associated protein 1 light chain 3 gamma
chr1	242030467	242031342	876	*	Distal Intergenic	1	241995490	241999098	3609	2	440738	ENST00000357246.4	-31369	ENSG00000197769	MAP1LC3C	microtubule associated protein 1 light chain 3 gamma
chr1	242043667	242044058	392	*	Distal Intergenic	1	241995490	241999098	3609	2	440738	ENST00000357246.4	-44569	ENSG00000197769	MAP1LC3C	microtubule associated protein 1 light chain 3 gamma
chr1	242056901	242057663	763	*	Exon (ENST00000436895.1/ENST00000436895.1, exon 1 of 4)	1	241995490	241999098	3609	2	440738	ENST00000357246.4	-57803	ENSG00000197769	MAP1LC3C	microtubule associated protein 1 light chain 3 gamma
chr1	242183609	242183955	347	*	Intron (ENST00000656612.1/ENST00000656612.1, intron 3 of 3)	1	242235462	242265433	29972	2	200150	ENST00000474177.1	81478	ENSG00000180287	PLD5	phospholipase D family member 5
chr1	242190281	242190570	290	*	Intron (ENST00000608241.1/ENST00000608241.1, intron 3 of 4)	1	242235462	242265433	29972	2	200150	ENST00000474177.1	74863	ENSG00000180287	PLD5	phospholipase D family member 5
chr1	242196994	242197416	423	*	Intron (ENST00000608241.1/ENST00000608241.1, intron 4 of 4)	1	242235462	242265433	29972	2	200150	ENST00000474177.1	68017	ENSG00000180287	PLD5	phospholipase D family member 5
chr1	242211397	242211700	304	*	Intron (ENST00000536534.7/200150, intron 5 of 9)	1	242235462	242265433	29972	2	200150	ENST00000474177.1	53733	ENSG00000180287	PLD5	phospholipase D family member 5
chr1	242247014	242247365	352	*	Intron (ENST00000536534.7/200150, intron 4 of 9)	1	242235462	242265433	29972	2	200150	ENST00000474177.1	18068	ENSG00000180287	PLD5	phospholipase D family member 5
chr1	242253343	242253696	354	*	Intron (ENST00000536534.7/200150, intron 4 of 9)	1	242235462	242265433	29972	2	200150	ENST00000474177.1	11737	ENSG00000180287	PLD5	phospholipase D family member 5
chr1	242297569	242298081	513	*	Intron (ENST00000536534.7/200150, intron 2 of 9)	1	242235462	242265433	29972	2	200150	ENST00000474177.1	-32136	ENSG00000180287	PLD5	phospholipase D family member 5
chr1	242465543	242465834	292	*	Intron (ENST00000536534.7/200150, intron 1 of 9)	1	242088387	242449482	361096	2	200150	ENST00000427495.5	-16061	ENSG00000180287	PLD5	phospholipase D family member 5
chr1	242523490	242524236	747	*	Promoter (<=1kb)	1	242124418	242524671	400254	2	200150	ENST00000467561.5	435	ENSG00000180287	PLD5	phospholipase D family member 5
chr1	242524855	242525395	541	*	Promoter (<=1kb)	1	242082986	242524697	441712	2	200150	ENST00000536534.7	-158	ENSG00000180287	PLD5	phospholipase D family member 5
chr1	242559402	242559723	322	*	Distal Intergenic	1	242082986	242524697	441712	2	200150	ENST00000536534.7	-34705	ENSG00000180287	PLD5	phospholipase D family member 5
chr1	242633946	242634313	368	*	Distal Intergenic	1	242082986	242524697	441712	2	200150	ENST00000536534.7	-109249	ENSG00000180287	PLD5	phospholipase D family member 5
chr1	242689488	242689903	416	*	Distal Intergenic	1	242082986	242524697	441712	2	200150	ENST00000536534.7	-164791	ENSG00000180287	PLD5	phospholipase D family member 5
chr1	242774225	242774758	534	*	Distal Intergenic	1	242082986	242524697	441712	2	200150	ENST00000536534.7	-249528	ENSG00000180287	PLD5	phospholipase D family member 5
chr1	242809460	242809788	329	*	Distal Intergenic	1	242082986	242524697	441712	2	200150	ENST00000536534.7	-284763	ENSG00000180287	PLD5	phospholipase D family member 5
chr1	242890256	242890867	612	*	Exon (ENST00000620291.1/ENST00000620291.1, exon 1 of 1)	1	243087710	243097299	9590	2	731275	ENST00000417964.2	206432	ENSG00000214837	LINC01347	long intergenic non-protein coding RNA 1347
chr1	242907311	242907711	401	*	Distal Intergenic	1	243087710	243097299	9590	2	731275	ENST00000417964.2	189588	ENSG00000214837	LINC01347	long intergenic non-protein coding RNA 1347
chr1	242956464	242957060	597	*	Distal Intergenic	1	243087710	243097299	9590	2	731275	ENST00000417964.2	140239	ENSG00000214837	LINC01347	long intergenic non-protein coding RNA 1347
chr1	242956464	242957060	597	*	Distal Intergenic	1	243087710	243097299	9590	2	731275	ENST00000417964.2	140239	ENSG00000214837	LINC01347	long intergenic non-protein coding RNA 1347
chr1	242975792	242976152	361	*	Distal Intergenic	1	243087710	243097299	9590	2	731275	ENST00000417964.2	121147	ENSG00000214837	LINC01347	long intergenic non-protein coding RNA 1347
chr1	243049676	243049998	323	*	Exon (ENST00000611420.1/ENST00000611420.1, exon 1 of 1)	1	243087710	243097299	9590	2	731275	ENST00000417964.2	47301	ENSG00000214837	LINC01347	long intergenic non-protein coding RNA 1347
chr1	243052064	243052610	547	*	Exon (ENST00000437691.1/ENST00000437691.1, exon 1 of 2)	1	243087710	243097299	9590	2	731275	ENST00000417964.2	44689	ENSG00000214837	LINC01347	long intergenic non-protein coding RNA 1347
chr1	243053746	243056153	2408	*	Exon (ENST00000517560.2/ENST00000517560.2, exon 1 of 2)	1	243087710	243097299	9590	2	731275	ENST00000417964.2	41146	ENSG00000214837	LINC01347	long intergenic non-protein coding RNA 1347
chr1	243053746	243056153	2408	*	Exon (ENST00000517560.2/ENST00000517560.2, exon 1 of 2)	1	243087710	243097299	9590	2	731275	ENST00000417964.2	41146	ENSG00000214837	LINC01347	long intergenic non-protein coding RNA 1347
chr1	243053746	243056153	2408	*	Exon (ENST00000517560.2/ENST00000517560.2, exon 1 of 2)	1	243087710	243097299	9590	2	731275	ENST00000417964.2	41146	ENSG00000214837	LINC01347	long intergenic non-protein coding RNA 1347
chr1	243053746	243056153	2408	*	Exon (ENST00000517560.2/ENST00000517560.2, exon 1 of 2)	1	243087710	243097299	9590	2	731275	ENST00000417964.2	41146	ENSG00000214837	LINC01347	long intergenic non-protein coding RNA 1347
chr1	243090930	243091318	389	*	Intron (ENST00000627498.2/731275, intron 6 of 17)	1	243087710	243097299	9590	2	731275	ENST00000417964.2	5981	ENSG00000214837	LINC01347	long intergenic non-protein coding RNA 1347
chr1	243096266	243096557	292	*	Promoter (<=1kb)	1	243087710	243097299	9590	2	731275	ENST00000417964.2	742	ENSG00000214837	LINC01347	long intergenic non-protein coding RNA 1347
chr1	243100596	243100938	343	*	Promoter (<=1kb)	1	243056307	243101744	45438	2	731275	ENST00000627498.2	806	ENSG00000214837	LINC01347	long intergenic non-protein coding RNA 1347
chr1	243101420	243102393	974	*	Promoter (<=1kb)	1	243056307	243101744	45438	2	731275	ENST00000627498.2	0	ENSG00000214837	LINC01347	long intergenic non-protein coding RNA 1347
chr1	243152173	243152511	339	*	Intron (ENST00000366542.6/9859, intron 14 of 19)	1	243124893	243156821	31929	2	9859	ENST00000481987.5	4310	ENSG00000143702	CEP170	centrosomal protein 170
chr1	243173068	243173402	335	*	Promoter (1-2kb)	1	243165989	243175188	9200	2	9859	ENST00000518289.5	1786	ENSG00000143702	CEP170	centrosomal protein 170
chr1	243175642	243176022	381	*	Promoter (<=1kb)	1	243165989	243175188	9200	2	9859	ENST00000518289.5	-454	ENSG00000143702	CEP170	centrosomal protein 170
chr1	243220955	243221491	537	*	Intron (ENST00000366542.6/9859, intron 3 of 19)	1	243125164	243200814	75651	2	9859	ENST00000336415.8	-20141	ENSG00000143702	CEP170	centrosomal protein 170
chr1	243247494	243247791	298	*	Intron (ENST00000366542.6/9859, intron 1 of 19)	1	243200777	243253320	52544	2	9859	ENST00000523424.5	5529	ENSG00000143702	CEP170	centrosomal protein 170
chr1	243254492	243255230	739	*	Promoter (<=1kb)	1	243221555	243255216	33662	2	9859	ENST00000523581.1	0	ENSG00000143702	CEP170	centrosomal protein 170
chr1	243254492	243255230	739	*	Promoter (<=1kb)	1	243221555	243255216	33662	2	9859	ENST00000523581.1	0	ENSG00000143702	CEP170	centrosomal protein 170
chr1	243255969	243256273	305	*	Promoter (<=1kb)	1	243256034	243286397	30364	1	10806	ENST00000490065.5	0	ENSG00000054282	SDCCAG8	SHH signaling and ciliogenesis regulator SDCCAG8
chr1	243259140	243259920	781	*	Intron (ENST00000490065.5/10806, intron 1 of 4)	1	243256041	243500091	244051	1	10806	ENST00000366541.8	3099	ENSG00000054282	SDCCAG8	SHH signaling and ciliogenesis regulator SDCCAG8
chr1	243259140	243259920	781	*	Intron (ENST00000490065.5/10806, intron 1 of 4)	1	243256041	243500091	244051	1	10806	ENST00000366541.8	3099	ENSG00000054282	SDCCAG8	SHH signaling and ciliogenesis regulator SDCCAG8
chr1	243296510	243296946	437	*	Intron (ENST00000366541.8/10806, intron 6 of 17)	1	243293118	243305557	12440	1	10806	ENST00000496361.1	3392	ENSG00000054282	SDCCAG8	SHH signaling and ciliogenesis regulator SDCCAG8
chr1	243327837	243328137	301	*	Intron (ENST00000366541.8/10806, intron 9 of 17)	1	243338753	243415829	77077	1	10806	ENST00000493334.1	-10616	ENSG00000054282	SDCCAG8	SHH signaling and ciliogenesis regulator SDCCAG8
chr1	243347988	243348817	830	*	Promoter (1-2kb)	1	243346176	243346255	80	1	100616343	ENST00000584153.1	1812	ENSG00000265201	MIR4677	microRNA 4677
chr1	243437549	243437952	404	*	Intron (ENST00000366541.8/10806, intron 16 of 17)	1	243418017	243476364	58348	1	10806	ENST00000463042.1	19532	ENSG00000054282	SDCCAG8	SHH signaling and ciliogenesis regulator SDCCAG8
chr1	243473967	243475201	1235	*	Intron (ENST00000366541.8/10806, intron 16 of 17)	1	243487815	243500089	12275	1	10806	ENST00000497459.1	-12614	ENSG00000054282	SDCCAG8	SHH signaling and ciliogenesis regulator SDCCAG8
chr1	243473967	243475201	1235	*	Intron (ENST00000366541.8/10806, intron 16 of 17)	1	243487815	243500089	12275	1	10806	ENST00000497459.1	-12614	ENSG00000054282	SDCCAG8	SHH signaling and ciliogenesis regulator SDCCAG8
chr1	243482732	243483812	1081	*	Intron (ENST00000366541.8/10806, intron 16 of 17)	1	243487815	243500089	12275	1	10806	ENST00000497459.1	-4003	ENSG00000054282	SDCCAG8	SHH signaling and ciliogenesis regulator SDCCAG8
chr1	243484191	243484938	748	*	Promoter (2-3kb)	1	243487815	243500089	12275	1	10806	ENST00000497459.1	-2877	ENSG00000054282	SDCCAG8	SHH signaling and ciliogenesis regulator SDCCAG8
chr1	243487125	243488389	1265	*	Promoter (<=1kb)	1	243487815	243500089	12275	1	10806	ENST00000497459.1	0	ENSG00000054282	SDCCAG8	SHH signaling and ciliogenesis regulator SDCCAG8
chr1	243487125	243488389	1265	*	Promoter (<=1kb)	1	243487815	243500089	12275	1	10806	ENST00000497459.1	0	ENSG00000054282	SDCCAG8	SHH signaling and ciliogenesis regulator SDCCAG8
chr1	243489219	243489543	325	*	Promoter (1-2kb)	1	243487815	243500089	12275	1	10806	ENST00000497459.1	1404	ENSG00000054282	SDCCAG8	SHH signaling and ciliogenesis regulator SDCCAG8
chr1	243495141	243497277	2137	*	Intron (ENST00000366541.8/10806, intron 17 of 17)	1	243487815	243500089	12275	1	10806	ENST00000497459.1	7326	ENSG00000054282	SDCCAG8	SHH signaling and ciliogenesis regulator SDCCAG8
chr1	243495141	243497277	2137	*	Intron (ENST00000366541.8/10806, intron 17 of 17)	1	243487815	243500089	12275	1	10806	ENST00000497459.1	7326	ENSG00000054282	SDCCAG8	SHH signaling and ciliogenesis regulator SDCCAG8
chr1	243495141	243497277	2137	*	Intron (ENST00000366541.8/10806, intron 17 of 17)	1	243487815	243500089	12275	1	10806	ENST00000497459.1	7326	ENSG00000054282	SDCCAG8	SHH signaling and ciliogenesis regulator SDCCAG8
chr1	243730532	243731121	590	*	Intron (ENST00000336199.9/10000, intron 1 of 13)	1	243499773	243664812	165040	2	10000	ENST00000672460.1	-65720	ENSG00000117020	AKT3	AKT serine/threonine kinase 3
chr1	243807304	243807707	404	*	Intron (ENST00000336199.9/10000, intron 1 of 13)	1	243664772	243814682	149911	2	10000	ENST00000463991.5	6975	ENSG00000117020	AKT3	AKT serine/threonine kinase 3
chr1	243849072	243850268	1197	*	Promoter (<=1kb)	1	243499724	243850243	350520	2	10000	ENST00000673466.1	0	ENSG00000117020	AKT3	AKT serine/threonine kinase 3
chr1	243849072	243850268	1197	*	Promoter (<=1kb)	1	243499724	243850243	350520	2	10000	ENST00000673466.1	0	ENSG00000117020	AKT3	AKT serine/threonine kinase 3
chr1	243887385	243887711	327	*	Distal Intergenic	1	243917402	244047317	129916	1	339529	ENST00000440494.1	-29691	ENSG00000226828	LINC02774	long intergenic non-protein coding RNA 2774
chr1	243917245	243917972	728	*	Promoter (<=1kb)	1	243917402	244047317	129916	1	339529	ENST00000440494.1	0	ENSG00000226828	LINC02774	long intergenic non-protein coding RNA 2774
chr1	243924990	243925277	288	*	Intron (ENST00000440494.1/339529, intron 1 of 11)	1	243917451	244027213	109763	1	339529	ENST00000652928.1	7539	ENSG00000226828	LINC02774	long intergenic non-protein coding RNA 2774
chr1	243931132	243931830	699	*	Intron (ENST00000440494.1/339529, intron 1 of 11)	1	243917451	244027213	109763	1	339529	ENST00000652928.1	13681	ENSG00000226828	LINC02774	long intergenic non-protein coding RNA 2774
chr1	243942579	243943170	592	*	Intron (ENST00000440494.1/339529, intron 1 of 11)	1	243917451	244027213	109763	1	339529	ENST00000652928.1	25128	ENSG00000226828	LINC02774	long intergenic non-protein coding RNA 2774
chr1	243970610	243970934	325	*	Intron (ENST00000440494.1/339529, intron 1 of 11)	1	243917451	244027213	109763	1	339529	ENST00000652928.1	53159	ENSG00000226828	LINC02774	long intergenic non-protein coding RNA 2774
chr1	244047746	244048257	512	*	Promoter (<=1kb)	1	244048547	244055501	6955	1	10472	ENST00000696615.1	-290	ENSG00000179456	ZBTB18	zinc finger and BTB domain containing 18
chr1	244054803	244055300	498	*	Promoter (2-3kb)	1	244052236	244057476	5241	1	10472	ENST00000696618.1	2567	ENSG00000179456	ZBTB18	zinc finger and BTB domain containing 18
chr1	244102135	244102791	657	*	Distal Intergenic	1	244068820	244093026	24207	2	112268257	ENST00000441338.1	-9109
chr1	244108268	244108630	363	*	Intron (ENST00000440148.1/ENST00000440148.1, intron 1 of 1)	1	244068820	244093026	24207	2	112268257	ENST00000441338.1	-15242
chr1	244139850	244140153	304	*	Distal Intergenic	1	244068820	244093026	24207	2	112268257	ENST00000441338.1	-46824
chr1	244154982	244155575	594	*	Distal Intergenic	1	244068820	244093026	24207	2	112268257	ENST00000441338.1	-61956
chr1	244182287	244182595	309	*	Distal Intergenic	1	244068820	244093026	24207	2	112268257	ENST00000441338.1	-89261
chr1	244210841	244211346	506	*	Distal Intergenic	1	244308554	244325177	16624	2	105373262	ENST00000689658.2	113831		LOC105373262	uncharacterized LOC105373262
chr1	244234305	244234615	311	*	Distal Intergenic	1	244308554	244325177	16624	2	105373262	ENST00000689658.2	90562		LOC105373262	uncharacterized LOC105373262
chr1	244237679	244238054	376	*	Distal Intergenic	1	244308554	244325177	16624	2	105373262	ENST00000689658.2	87123		LOC105373262	uncharacterized LOC105373262
chr1	244256119	244256533	415	*	Distal Intergenic	1	244308554	244325177	16624	2	105373262	ENST00000689658.2	68644		LOC105373262	uncharacterized LOC105373262
chr1	244301364	244301671	308	*	Distal Intergenic	1	244308554	244325177	16624	2	105373262	ENST00000689658.2	23506		LOC105373262	uncharacterized LOC105373262
chr1	244303321	244303640	320	*	Distal Intergenic	1	244308554	244325177	16624	2	105373262	ENST00000689658.2	21537		LOC105373262	uncharacterized LOC105373262
chr1	244313365	244313722	358	*	Intron (ENST00000689658.2/105373262, intron 1 of 1)	1	244308554	244325177	16624	2	105373262	ENST00000689658.2	11455		LOC105373262	uncharacterized LOC105373262
chr1	244359746	244360043	298	*	Intron (ENST00000366537.5/200159, intron 1 of 4)	1	244352649	244389091	36443	1	200159	ENST00000486803.1	7097	ENSG00000173728	C1orf100	chromosome 1 open reading frame 100
chr1	244379760	244380052	293	*	Promoter (1-2kb)	1	244378512	244389663	11152	1	200159	ENST00000470211.1	1248	ENSG00000173728	C1orf100	chromosome 1 open reading frame 100
chr1	244395113	244395402	290	*	Exon (ENST00000435390.2/ENST00000435390.2, exon 1 of 1)	1	244378512	244389663	11152	1	200159	ENST00000470211.1	16601	ENSG00000173728	C1orf100	chromosome 1 open reading frame 100
chr1	244443695	244444533	839	*	Intron (ENST00000366535.4/159, intron 1 of 12)	1	244408494	244451909	43416	2	159	ENST00000366535.4	7376	ENSG00000035687	ADSS2	adenylosuccinate synthase 2
chr1	244443695	244444533	839	*	Intron (ENST00000366535.4/159, intron 1 of 12)	1	244408494	244451909	43416	2	159	ENST00000366535.4	7376	ENSG00000035687	ADSS2	adenylosuccinate synthase 2
chr1	244450953	244452020	1068	*	Promoter (<=1kb)	1	244408494	244451909	43416	2	159	ENST00000366535.4	0	ENSG00000035687	ADSS2	adenylosuccinate synthase 2
chr1	244450953	244452020	1068	*	Promoter (<=1kb)	1	244408494	244451909	43416	2	159	ENST00000366535.4	0	ENSG00000035687	ADSS2	adenylosuccinate synthase 2
chr1	244461390	244461752	363	*	Promoter (<=1kb)	1	244461404	244552475	91072	1	257044	ENST00000478554.5	0	ENSG00000179397	CATSPERE	catsper channel auxiliary subunit epsilon
chr1	244551732	244552060	329	*	Intron (ENST00000473875.5/257044, intron 6 of 15)	1	244617590	244636746	19157	1	257044	ENST00000485888.1	-65530	ENSG00000179397	CATSPERE	catsper channel auxiliary subunit epsilon
chr1	244575023	244575511	489	*	Intron (ENST00000473875.5/257044, intron 8 of 15)	1	244617590	244636746	19157	1	257044	ENST00000485888.1	-42079	ENSG00000179397	CATSPERE	catsper channel auxiliary subunit epsilon
chr1	244653196	244653884	689	*	Promoter (<=1kb)	1	244653751	244691922	38172	1	51029	ENST00000418162.1	0	ENSG00000121644	DESI2	desumoylating isopeptidase 2
chr1	244653196	244653884	689	*	Promoter (<=1kb)	1	244653751	244691922	38172	1	51029	ENST00000418162.1	0	ENSG00000121644	DESI2	desumoylating isopeptidase 2
chr1	244712343	244712649	307	*	Distal Intergenic	1	244729701	244731015	1315	2	122455338	ENST00000640271.3	18366	ENSG00000284188	LOC122455338	uncharacterized LOC122455338
chr1	244730020	244730380	361	*	Promoter (<=1kb)	1	244729701	244731015	1315	2	122455338	ENST00000640271.3	635	ENSG00000284188	LOC122455338	uncharacterized LOC122455338
chr1	244730887	244731373	487	*	Promoter (<=1kb)	1	244729701	244731015	1315	2	122455338	ENST00000640271.3	0	ENSG00000284188	LOC122455338	uncharacterized LOC122455338
chr1	244737808	244738178	371	*	Distal Intergenic	1	244729701	244731015	1315	2	122455338	ENST00000640271.3	-6793	ENSG00000284188	LOC122455338	uncharacterized LOC122455338
chr1	244750838	244751273	436	*	Distal Intergenic	1	244729701	244731015	1315	2	122455338	ENST00000640271.3	-19823	ENSG00000284188	LOC122455338	uncharacterized LOC122455338
chr1	244788969	244789343	375	*	Distal Intergenic	1	244835616	244843252	7637	1	116228	ENST00000366528.3	-46273	ENSG00000203667	COX20	cytochrome c oxidase assembly factor COX20
chr1	244792971	244793309	339	*	Distal Intergenic	1	244835616	244843252	7637	1	116228	ENST00000366528.3	-42307	ENSG00000203667	COX20	cytochrome c oxidase assembly factor COX20
chr1	244810169	244810461	293	*	Distal Intergenic	1	244835616	244843252	7637	1	116228	ENST00000366528.3	-25155	ENSG00000203667	COX20	cytochrome c oxidase assembly factor COX20
chr1	244828738	244829516	779	*	Distal Intergenic	1	244835616	244843252	7637	1	116228	ENST00000366528.3	-6100	ENSG00000203667	COX20	cytochrome c oxidase assembly factor COX20
chr1	244831958	244832443	486	*	Distal Intergenic	1	244835616	244843252	7637	1	116228	ENST00000366528.3	-3173	ENSG00000203667	COX20	cytochrome c oxidase assembly factor COX20
chr1	244863371	244864508	1138	*	Promoter (<=1kb)	1	244845200	244864488	19289	2	3192	ENST00000640306.1	0	ENSG00000153187	HNRNPU	heterogeneous nuclear ribonucleoprotein U
chr1	244863371	244864508	1138	*	Promoter (<=1kb)	1	244845200	244864488	19289	2	3192	ENST00000640306.1	0	ENSG00000153187	HNRNPU	heterogeneous nuclear ribonucleoprotein U
chr1	244863371	244864508	1138	*	Promoter (<=1kb)	1	244845200	244864488	19289	2	3192	ENST00000640306.1	0	ENSG00000153187	HNRNPU	heterogeneous nuclear ribonucleoprotein U
chr1	244889560	244889946	387	*	Distal Intergenic	1	244850297	244864560	14264	2	3192	ENST00000444376.7	-25000	ENSG00000153187	HNRNPU	heterogeneous nuclear ribonucleoprotein U
chr1	244892978	244893297	320	*	Distal Intergenic	1	244850297	244864560	14264	2	3192	ENST00000444376.7	-28418	ENSG00000153187	HNRNPU	heterogeneous nuclear ribonucleoprotein U
chr1	244904624	244905319	696	*	Distal Intergenic	1	244850297	244864560	14264	2	3192	ENST00000444376.7	-40064	ENSG00000153187	HNRNPU	heterogeneous nuclear ribonucleoprotein U
chr1	244913823	244914360	538	*	Distal Intergenic	1	244850297	244864560	14264	2	3192	ENST00000444376.7	-49263	ENSG00000153187	HNRNPU	heterogeneous nuclear ribonucleoprotein U
chr1	244917927	244918292	366	*	Distal Intergenic	1	244969682	245087837	118156	1	84288	ENST00000366523.6	-51390	ENSG00000203666	EFCAB2	EF-hand calcium binding domain 2
chr1	244959488	244959881	394	*	Distal Intergenic	1	244969682	245087837	118156	1	84288	ENST00000366523.6	-9801	ENSG00000203666	EFCAB2	EF-hand calcium binding domain 2
chr1	244969736	244971413	1678	*	Promoter (<=1kb)	1	244969739	244970496	758	1	84288	ENST00000518607.1	0	ENSG00000203666	EFCAB2	EF-hand calcium binding domain 2
chr1	244969736	244971413	1678	*	Promoter (<=1kb)	1	244969739	244970496	758	1	84288	ENST00000518607.1	0	ENSG00000203666	EFCAB2	EF-hand calcium binding domain 2
chr1	244972429	244972789	361	*	Promoter (2-3kb)	1	244970423	245087581	117159	1	84288	ENST00000495271.5	2006	ENSG00000203666	EFCAB2	EF-hand calcium binding domain 2
chr1	245063753	245064098	346	*	Intron (ENST00000366523.6/84288, intron 4 of 7)	1	245083456	245086961	3506	1	84288	ENST00000427529.1	-19358	ENSG00000203666	EFCAB2	EF-hand calcium binding domain 2
chr1	245099419	245099733	315	*	Intron (ENST00000366522.6/84288, intron 7 of 7)	1	245107179	245122521	15343	1	84288	ENST00000479923.1	-7446	ENSG00000203666	EFCAB2	EF-hand calcium binding domain 2
chr1	245107075	245107419	345	*	Promoter (<=1kb)	1	245107179	245122521	15343	1	84288	ENST00000479923.1	0	ENSG00000203666	EFCAB2	EF-hand calcium binding domain 2
chr1	245129135	245129497	363	*	Distal Intergenic	1	245107179	245122521	15343	1	84288	ENST00000479923.1	21956	ENSG00000203666	EFCAB2	EF-hand calcium binding domain 2
chr1	245153199	245155034	1836	*	Promoter (<=1kb)	1	245154985	245709432	554448	1	55083	ENST00000407071.7	0	ENSG00000162849	KIF26B	kinesin family member 26B
chr1	245153199	245155034	1836	*	Promoter (<=1kb)	1	245154985	245709432	554448	1	55083	ENST00000407071.7	0	ENSG00000162849	KIF26B	kinesin family member 26B
chr1	245155500	245157046	1547	*	Promoter (<=1kb)	1	245154985	245709432	554448	1	55083	ENST00000407071.7	515	ENSG00000162849	KIF26B	kinesin family member 26B
chr1	245155500	245157046	1547	*	Promoter (<=1kb)	1	245154985	245709432	554448	1	55083	ENST00000407071.7	515	ENSG00000162849	KIF26B	kinesin family member 26B
chr1	245168130	245168427	298	*	Intron (ENST00000407071.7/55083, intron 2 of 14)	1	245154985	245709432	554448	1	55083	ENST00000407071.7	13145	ENSG00000162849	KIF26B	kinesin family member 26B
chr1	245179404	245180088	685	*	Intron (ENST00000407071.7/55083, intron 2 of 14)	1	245154985	245709432	554448	1	55083	ENST00000407071.7	24419	ENSG00000162849	KIF26B	kinesin family member 26B
chr1	245209757	245210463	707	*	Intron (ENST00000407071.7/55083, intron 2 of 14)	1	245206444	245234501	28058	2	111216275	ENST00000446321.1	24038	ENSG00000232192	KIF26B-AS1	KIF26B antisense RNA 1
chr1	245209757	245210463	707	*	Intron (ENST00000407071.7/55083, intron 2 of 14)	1	245206444	245234501	28058	2	111216275	ENST00000446321.1	24038	ENSG00000232192	KIF26B-AS1	KIF26B antisense RNA 1
chr1	245215147	245215453	307	*	Intron (ENST00000407071.7/55083, intron 2 of 14)	1	245206444	245234501	28058	2	111216275	ENST00000446321.1	19048	ENSG00000232192	KIF26B-AS1	KIF26B antisense RNA 1
chr1	245241575	245241868	294	*	Intron (ENST00000407071.7/55083, intron 2 of 14)	1	245206444	245234501	28058	2	111216275	ENST00000446321.1	-7074	ENSG00000232192	KIF26B-AS1	KIF26B antisense RNA 1
chr1	245307667	245307997	331	*	Intron (ENST00000407071.7/55083, intron 2 of 14)	1	245353678	245371717	18040	1	55083	ENST00000479506.1	-45681	ENSG00000162849	KIF26B	kinesin family member 26B
chr1	245331025	245331363	339	*	Intron (ENST00000407071.7/55083, intron 2 of 14)	1	245353678	245371717	18040	1	55083	ENST00000479506.1	-22315	ENSG00000162849	KIF26B	kinesin family member 26B
chr1	245336417	245336747	331	*	Intron (ENST00000407071.7/55083, intron 2 of 14)	1	245353678	245371717	18040	1	55083	ENST00000479506.1	-16931	ENSG00000162849	KIF26B	kinesin family member 26B
chr1	245401463	245401792	330	*	Intron (ENST00000407071.7/55083, intron 3 of 14)	1	245353678	245371717	18040	1	55083	ENST00000479506.1	47785	ENSG00000162849	KIF26B	kinesin family member 26B
chr1	245439915	245440242	328	*	Intron (ENST00000407071.7/55083, intron 4 of 14)	1	245511002	245709431	198430	1	55083	ENST00000366518.4	-70760	ENSG00000162849	KIF26B	kinesin family member 26B
chr1	245464854	245466044	1191	*	Intron (ENST00000407071.7/55083, intron 4 of 14)	1	245511002	245709431	198430	1	55083	ENST00000366518.4	-44958	ENSG00000162849	KIF26B	kinesin family member 26B
chr1	245464854	245466044	1191	*	Intron (ENST00000407071.7/55083, intron 4 of 14)	1	245511002	245709431	198430	1	55083	ENST00000366518.4	-44958	ENSG00000162849	KIF26B	kinesin family member 26B
chr1	245470506	245470837	332	*	Intron (ENST00000407071.7/55083, intron 4 of 14)	1	245511002	245709431	198430	1	55083	ENST00000366518.4	-40165	ENSG00000162849	KIF26B	kinesin family member 26B
chr1	245478518	245478833	316	*	Intron (ENST00000407071.7/55083, intron 4 of 14)	1	245511002	245709431	198430	1	55083	ENST00000366518.4	-32169	ENSG00000162849	KIF26B	kinesin family member 26B
chr1	245532165	245532555	391	*	Intron (ENST00000407071.7/55083, intron 4 of 14)	1	245511002	245709431	198430	1	55083	ENST00000366518.4	21163	ENSG00000162849	KIF26B	kinesin family member 26B
chr1	245586563	245587021	459	*	Intron (ENST00000407071.7/55083, intron 5 of 14)	1	245646092	245687314	41223	1	55083	ENST00000483253.1	-59071	ENSG00000162849	KIF26B	kinesin family member 26B
chr1	245590019	245590745	727	*	Intron (ENST00000407071.7/55083, intron 5 of 14)	1	245646092	245687314	41223	1	55083	ENST00000483253.1	-55347	ENSG00000162849	KIF26B	kinesin family member 26B
chr1	245591632	245592485	854	*	Intron (ENST00000407071.7/55083, intron 5 of 14)	1	245646092	245687314	41223	1	55083	ENST00000483253.1	-53607	ENSG00000162849	KIF26B	kinesin family member 26B
chr1	245591632	245592485	854	*	Intron (ENST00000407071.7/55083, intron 5 of 14)	1	245646092	245687314	41223	1	55083	ENST00000483253.1	-53607	ENSG00000162849	KIF26B	kinesin family member 26B
chr1	245605488	245605795	308	*	Intron (ENST00000407071.7/55083, intron 6 of 14)	1	245646092	245687314	41223	1	55083	ENST00000483253.1	-40297	ENSG00000162849	KIF26B	kinesin family member 26B
chr1	245606156	245606483	328	*	Intron (ENST00000407071.7/55083, intron 6 of 14)	1	245646092	245687314	41223	1	55083	ENST00000483253.1	-39609	ENSG00000162849	KIF26B	kinesin family member 26B
chr1	245609298	245609604	307	*	Exon (ENST00000407071.7/55083, exon 8 of 15)	1	245646092	245687314	41223	1	55083	ENST00000483253.1	-36488	ENSG00000162849	KIF26B	kinesin family member 26B
chr1	245612959	245613312	354	*	Intron (ENST00000407071.7/55083, intron 9 of 14)	1	245646092	245687314	41223	1	55083	ENST00000483253.1	-32780	ENSG00000162849	KIF26B	kinesin family member 26B
chr1	245622430	245623008	579	*	Intron (ENST00000407071.7/55083, intron 9 of 14)	1	245646092	245687314	41223	1	55083	ENST00000483253.1	-23084	ENSG00000162849	KIF26B	kinesin family member 26B
chr1	245649003	245649312	310	*	Promoter (2-3kb)	1	245646092	245687314	41223	1	55083	ENST00000483253.1	2911	ENSG00000162849	KIF26B	kinesin family member 26B
chr1	245672917	245673596	680	*	Promoter (2-3kb)	1	245673732	245676478	2747	2	105373265	ENST00000414565.1	2882		LOC105373265	uncharacterized LOC105373265
chr1	245681200	245681531	332	*	Intron (ENST00000407071.7/55083, intron 10 of 14)	1	245673732	245676478	2747	2	105373265	ENST00000414565.1	-4722		LOC105373265	uncharacterized LOC105373265
chr1	245685186	245686770	1585	*	Exon (ENST00000407071.7/55083, exon 12 of 15)	1	245673732	245676478	2747	2	105373265	ENST00000414565.1	-8708		LOC105373265	uncharacterized LOC105373265
chr1	245685186	245686770	1585	*	Exon (ENST00000407071.7/55083, exon 12 of 15)	1	245673732	245676478	2747	2	105373265	ENST00000414565.1	-8708		LOC105373265	uncharacterized LOC105373265
chr1	245685186	245686770	1585	*	Exon (ENST00000407071.7/55083, exon 12 of 15)	1	245673732	245676478	2747	2	105373265	ENST00000414565.1	-8708		LOC105373265	uncharacterized LOC105373265
chr1	245687403	245689239	1837	*	Exon (ENST00000407071.7/55083, exon 12 of 15)	1	245673732	245676478	2747	2	105373265	ENST00000414565.1	-10925		LOC105373265	uncharacterized LOC105373265
chr1	245687403	245689239	1837	*	Exon (ENST00000407071.7/55083, exon 12 of 15)	1	245673732	245676478	2747	2	105373265	ENST00000414565.1	-10925		LOC105373265	uncharacterized LOC105373265
chr1	245694573	245695084	512	*	Intron (ENST00000407071.7/55083, intron 12 of 14)	1	245673732	245676478	2747	2	105373265	ENST00000414565.1	-18095		LOC105373265	uncharacterized LOC105373265
chr1	245698087	245698406	320	*	Exon (ENST00000407071.7/55083, exon 13 of 15)	1	245673732	245676478	2747	2	105373265	ENST00000414565.1	-21609		LOC105373265	uncharacterized LOC105373265
chr1	245699027	245699325	299	*	Exon (ENST00000407071.7/55083, exon 14 of 15)	1	245673732	245676478	2747	2	105373265	ENST00000414565.1	-22549		LOC105373265	uncharacterized LOC105373265
chr1	245711310	245711874	565	*	Distal Intergenic	1	245673732	245676478	2747	2	105373265	ENST00000414565.1	-34832		LOC105373265	uncharacterized LOC105373265
chr1	245774719	245775360	642	*	Intron (ENST00000482592.5/64754, intron 1 of 2)	1	245749342	245788942	39601	2	64754	ENST00000482592.5	13582	ENSG00000185420	SMYD3	SET and MYND domain containing 3
chr1	245774719	245775360	642	*	Intron (ENST00000482592.5/64754, intron 1 of 2)	1	245749342	245788942	39601	2	64754	ENST00000482592.5	13582	ENSG00000185420	SMYD3	SET and MYND domain containing 3
chr1	245816546	245817125	580	*	Promoter (2-3kb)	1	245749367	245814411	65045	2	64754	ENST00000490322.1	-2135	ENSG00000185420	SMYD3	SET and MYND domain containing 3
chr1	245825385	245825677	293	*	Intron (ENST00000366516.5/64754, intron 5 of 6)	1	245749367	245814411	65045	2	64754	ENST00000490322.1	-10974	ENSG00000185420	SMYD3	SET and MYND domain containing 3
chr1	245948904	245949502	599	*	Intron (ENST00000366517.5/64754, intron 2 of 8)	1	245749342	245956102	206761	2	64754	ENST00000366517.5	6600	ENSG00000185420	SMYD3	SET and MYND domain containing 3
chr1	245954993	245955446	454	*	Promoter (<=1kb)	1	245749342	245956102	206761	2	64754	ENST00000366517.5	656	ENSG00000185420	SMYD3	SET and MYND domain containing 3
chr1	246002277	246002959	683	*	Intron (ENST00000630181.2/64754, intron 5 of 11)	1	245764041	245988562	224522	2	64754	ENST00000493441.5	-13715	ENSG00000185420	SMYD3	SET and MYND domain containing 3
chr1	246006127	246006500	374	*	Intron (ENST00000630181.2/64754, intron 5 of 11)	1	245764041	245988562	224522	2	64754	ENST00000493441.5	-17565	ENSG00000185420	SMYD3	SET and MYND domain containing 3
chr1	246058874	246059222	349	*	Intron (ENST00000630181.2/64754, intron 5 of 11)	1	245863809	246096423	232615	2	64754	ENST00000464398.1	37201	ENSG00000185420	SMYD3	SET and MYND domain containing 3
chr1	246147597	246148176	580	*	Intron (ENST00000630181.2/64754, intron 5 of 11)	1	246108637	246113804	5168	1	101928089	ENST00000651181.1	38960		SMYD3-AS1	SMYD3 antisense RNA 1
chr1	246185262	246185569	308	*	Intron (ENST00000630181.2/64754, intron 5 of 11)	1	245858562	246193727	335166	2	64754	ENST00000391836.3	8158	ENSG00000185420	SMYD3	SET and MYND domain containing 3
chr1	246251488	246252275	788	*	Intron (ENST00000630181.2/64754, intron 5 of 11)	1	245858498	246306009	447512	2	64754	ENST00000492487.5	53734	ENSG00000185420	SMYD3	SET and MYND domain containing 3
chr1	246307399	246307773	375	*	Promoter (1-2kb)	1	245858498	246306009	447512	2	64754	ENST00000492487.5	-1390	ENSG00000185420	SMYD3	SET and MYND domain containing 3
chr1	246311556	246311853	298	*	Intron (ENST00000630181.2/64754, intron 5 of 11)	1	245858498	246306009	447512	2	64754	ENST00000492487.5	-5547	ENSG00000185420	SMYD3	SET and MYND domain containing 3
chr1	246326375	246326694	320	*	3' UTR	1	245858498	246306009	447512	2	64754	ENST00000492487.5	-20366	ENSG00000185420	SMYD3	SET and MYND domain containing 3
chr1	246327881	246328218	338	*	Intron (ENST00000630181.2/64754, intron 4 of 11)	1	245858498	246306009	447512	2	64754	ENST00000492487.5	-21872	ENSG00000185420	SMYD3	SET and MYND domain containing 3
chr1	246346024	246346317	294	*	Intron (ENST00000630181.2/64754, intron 2 of 11)	1	245929898	246355335	425438	2	64754	ENST00000453676.5	9018	ENSG00000185420	SMYD3	SET and MYND domain containing 3
chr1	246362449	246363415	967	*	Intron (ENST00000630181.2/64754, intron 1 of 11)	1	245929898	246355335	425438	2	64754	ENST00000453676.5	-7114	ENSG00000185420	SMYD3	SET and MYND domain containing 3
chr1	246418621	246418982	362	*	Promoter (1-2kb)	1	245749342	246417409	668068	2	64754	ENST00000630181.2	-1212	ENSG00000185420	SMYD3	SET and MYND domain containing 3
chr1	246441677	246442053	377	*	Intron (ENST00000490107.6/64754, intron 1 of 11)	1	245749342	246417409	668068	2	64754	ENST00000630181.2	-24268	ENSG00000185420	SMYD3	SET and MYND domain containing 3
chr1	246462102	246462405	304	*	Intron (ENST00000490107.6/64754, intron 1 of 11)	1	246327333	246483765	156433	2	64754	ENST00000455277.2	21360	ENSG00000185420	SMYD3	SET and MYND domain containing 3
chr1	246488920	246489360	441	*	Intron (ENST00000490107.6/64754, intron 1 of 11)	1	246327333	246483765	156433	2	64754	ENST00000455277.2	-5155	ENSG00000185420	SMYD3	SET and MYND domain containing 3
chr1	246506700	246507214	515	*	Promoter (<=1kb)	1	246052557	246507144	454588	2	64754	ENST00000462422.5	0	ENSG00000185420	SMYD3	SET and MYND domain containing 3
chr1	246509332	246509778	447	*	Promoter (2-3kb)	1	246325813	246507312	181500	2	64754	ENST00000403792.7	-2020	ENSG00000185420	SMYD3	SET and MYND domain containing 3
chr1	246510114	246510925	812	*	Promoter (2-3kb)	1	246325813	246507312	181500	2	64754	ENST00000403792.7	-2802	ENSG00000185420	SMYD3	SET and MYND domain containing 3
chr1	246511970	246512597	628	*	Exon (ENST00000398739.2/ENST00000398739.2, exon 9 of 14)	1	246325813	246507312	181500	2	64754	ENST00000403792.7	-4658	ENSG00000185420	SMYD3	SET and MYND domain containing 3
chr1	246513064	246513851	788	*	Exon (ENST00000398739.2/ENST00000398739.2, exon 7 of 14)	1	246325813	246507312	181500	2	64754	ENST00000403792.7	-5752	ENSG00000185420	SMYD3	SET and MYND domain containing 3
chr1	246516174	246516494	321	*	Exon (ENST00000366308.2/255654, exon 3 of 3)	1	246516039	246524287	8249	2	255654	ENST00000366308.2	7793	ENSG00000242042	LINC01743	long intergenic non-protein coding RNA 1743
chr1	246518439	246518730	292	*	Intron (ENST00000398739.2/ENST00000398739.2, intron 1 of 13)	1	246516039	246524287	8249	2	255654	ENST00000366308.2	5557	ENSG00000242042	LINC01743	long intergenic non-protein coding RNA 1743
chr1	246566463	246566877	415	*	Promoter (<=1kb)	1	246566514	246633957	67444	1	163882	ENST00000366511.1	0	ENSG00000162852	CNST	consortin, connexin sorting protein
chr1	246574054	246574393	340	*	Intron (ENST00000483271.1/163882, intron 1 of 7)	1	246566514	246633957	67444	1	163882	ENST00000366511.1	7540	ENSG00000162852	CNST	consortin, connexin sorting protein
chr1	246604056	246604347	292	*	Intron (ENST00000483271.1/163882, intron 2 of 7)	1	246566514	246633957	67444	1	163882	ENST00000366511.1	37542	ENSG00000162852	CNST	consortin, connexin sorting protein
chr1	246605209	246606016	808	*	Exon (ENST00000417786.1/ENST00000417786.1, exon 1 of 2)	1	246566514	246633957	67444	1	163882	ENST00000366511.1	38695	ENSG00000162852	CNST	consortin, connexin sorting protein
chr1	246605209	246606016	808	*	Exon (ENST00000417786.1/ENST00000417786.1, exon 1 of 2)	1	246566514	246633957	67444	1	163882	ENST00000366511.1	38695	ENSG00000162852	CNST	consortin, connexin sorting protein
chr1	246607465	246607959	495	*	Exon (ENST00000417786.1/ENST00000417786.1, exon 2 of 2)	1	246566514	246633957	67444	1	163882	ENST00000366511.1	40951	ENSG00000162852	CNST	consortin, connexin sorting protein
chr1	246615101	246615515	415	*	Intron (ENST00000483271.1/163882, intron 2 of 7)	1	246566514	246633957	67444	1	163882	ENST00000366511.1	48587	ENSG00000162852	CNST	consortin, connexin sorting protein
chr1	246634630	246635152	523	*	Intron (ENST00000483271.1/163882, intron 5 of 7)	1	246690047	246691821	1775	1	102724382	ENST00000442712.1	-54895		LOC102724382	uncharacterized LOC102724382
chr1	246644101	246644392	292	*	Intron (ENST00000483271.1/163882, intron 7 of 7)	1	246690047	246691821	1775	1	102724382	ENST00000442712.1	-45655		LOC102724382	uncharacterized LOC102724382
chr1	246645477	246645771	295	*	Intron (ENST00000483271.1/163882, intron 7 of 7)	1	246690047	246691821	1775	1	102724382	ENST00000442712.1	-44276		LOC102724382	uncharacterized LOC102724382
chr1	246690222	246690800	579	*	Promoter (<=1kb)	1	246690047	246691821	1775	1	102724382	ENST00000442712.1	175		LOC102724382	uncharacterized LOC102724382
chr1	246695994	246696662	669	*	Distal Intergenic	1	246690047	246691821	1775	1	102724382	ENST00000442712.1	5947		LOC102724382	uncharacterized LOC102724382
chr1	246696979	246697356	378	*	Distal Intergenic	1	246690047	246691821	1775	1	102724382	ENST00000442712.1	6932		LOC102724382	uncharacterized LOC102724382
chr1	246700012	246700408	397	*	Distal Intergenic	1	246690047	246691821	1775	1	102724382	ENST00000442712.1	9965		LOC102724382	uncharacterized LOC102724382
chr1	246723703	246724831	1129	*	Promoter (<=1kb)	1	246724409	246768137	43729	1	51097	ENST00000366510.4	0	ENSG00000143653	SCCPDH	saccharopine dehydrogenase (putative)
chr1	246723703	246724831	1129	*	Promoter (<=1kb)	1	246724409	246768137	43729	1	51097	ENST00000366510.4	0	ENSG00000143653	SCCPDH	saccharopine dehydrogenase (putative)
chr1	246745864	246746483	620	*	Intron (ENST00000366510.4/51097, intron 5 of 11)	1	246724409	246768137	43729	1	51097	ENST00000366510.4	21455	ENSG00000143653	SCCPDH	saccharopine dehydrogenase (putative)
chr1	246756948	246757238	291	*	Intron (ENST00000366510.4/51097, intron 5 of 11)	1	246775880	246792212	16333	1	149134	ENST00000655681.1	-18642		LINC01341	long intergenic non-protein coding RNA 1341
chr1	246782422	246782710	289	*	Promoter (<=1kb)	1	246783391	246792374	8984	1	149134	ENST00000652908.1	-681		LINC01341	long intergenic non-protein coding RNA 1341
chr1	246788361	246789403	1043	*	Promoter (<=1kb)	1	246789094	246792385	3292	1	149134	ENST00000426089.1	0		LINC01341	long intergenic non-protein coding RNA 1341
chr1	246790933	246791803	871	*	Promoter (1-2kb)	1	246789104	246792280	3177	1	149134	ENST00000670093.1	1829		LINC01341	long intergenic non-protein coding RNA 1341
chr1	246790933	246791803	871	*	Promoter (1-2kb)	1	246789104	246792280	3177	1	149134	ENST00000670093.1	1829		LINC01341	long intergenic non-protein coding RNA 1341
chr1	246792552	246792931	380	*	Intron (ENST00000504864.7/ENST00000504864.7, intron 11 of 22)	1	246789104	246792280	3177	1	149134	ENST00000670093.1	3448		LINC01341	long intergenic non-protein coding RNA 1341
chr1	246794036	246794662	627	*	Exon (ENST00000504864.7/ENST00000504864.7, exon 11 of 23)	1	246789104	246792280	3177	1	149134	ENST00000670093.1	4932		LINC01341	long intergenic non-protein coding RNA 1341
chr1	246795178	246795580	403	*	Exon (ENST00000504864.7/ENST00000504864.7, exon 10 of 23)	1	246789104	246792280	3177	1	149134	ENST00000670093.1	6074		LINC01341	long intergenic non-protein coding RNA 1341
chr1	246818177	246819006	830	*	Exon (ENST00000433897.1/ENST00000433897.1, exon 1 of 1)	1	246789104	246792280	3177	1	149134	ENST00000670093.1	29073		LINC01341	long intergenic non-protein coding RNA 1341
chr1	246864559	246864870	312	*	Promoter (<=1kb)	1	246861958	246864298	2341	2	25909	ENST00000477526.1	-261	ENSG00000153207	AHCTF1	AT-hook containing transcription factor 1
chr1	246894222	246894587	366	*	Intron (ENST00000470300.5/25909, intron 4 of 25)	1	246839098	246899480	60383	2	25909	ENST00000470300.5	4893	ENSG00000153207	AHCTF1	AT-hook containing transcription factor 1
chr1	246898695	246898995	301	*	Promoter (<=1kb)	1	246839098	246899480	60383	2	25909	ENST00000470300.5	485	ENSG00000153207	AHCTF1	AT-hook containing transcription factor 1
chr1	246908578	246908880	303	*	Intron (ENST00000366508.5/25909, intron 4 of 35)	1	246839098	246899480	60383	2	25909	ENST00000470300.5	-9098	ENSG00000153207	AHCTF1	AT-hook containing transcription factor 1
chr1	246926895	246927271	377	*	Intron (ENST00000366508.5/25909, intron 1 of 35)	1	246839098	246931363	92266	2	25909	ENST00000366508.5	4092	ENSG00000153207	AHCTF1	AT-hook containing transcription factor 1
chr1	246927858	246928330	473	*	Intron (ENST00000366508.5/25909, intron 1 of 35)	1	246839098	246931363	92266	2	25909	ENST00000366508.5	3033	ENSG00000153207	AHCTF1	AT-hook containing transcription factor 1
chr1	246931179	246932462	1284	*	Promoter (<=1kb)	1	246839098	246931363	92266	2	25909	ENST00000366508.5	0	ENSG00000153207	AHCTF1	AT-hook containing transcription factor 1
chr1	246931179	246932462	1284	*	Promoter (<=1kb)	1	246839098	246931363	92266	2	25909	ENST00000366508.5	0	ENSG00000153207	AHCTF1	AT-hook containing transcription factor 1
chr1	246931179	246932462	1284	*	Promoter (<=1kb)	1	246839098	246931363	92266	2	25909	ENST00000366508.5	0	ENSG00000153207	AHCTF1	AT-hook containing transcription factor 1
chr1	246938224	246938542	319	*	Distal Intergenic	1	246839098	246931948	92851	2	25909	ENST00000648844.2	-6276	ENSG00000153207	AHCTF1	AT-hook containing transcription factor 1
chr1	246946492	246947135	644	*	Intron (ENST00000479214.5/57116, intron 5 of 5)	1	246839098	246931948	92851	2	25909	ENST00000648844.2	-14544	ENSG00000153207	AHCTF1	AT-hook containing transcription factor 1
chr1	246979871	246980216	346	*	3' UTR	1	246945549	247007999	62451	2	57116	ENST00000366504.6	27783	ENSG00000197472	ZNF695	zinc finger protein 695
chr1	246988784	246989103	320	*	Intron (ENST00000479214.5/57116, intron 3 of 5)	1	246945549	247007999	62451	2	57116	ENST00000366504.6	18896	ENSG00000197472	ZNF695	zinc finger protein 695
chr1	247007258	247008098	841	*	Promoter (<=1kb)	1	246945547	247008056	62510	2	57116	ENST00000479214.5	0	ENSG00000197472	ZNF695	zinc finger protein 695
chr1	247007258	247008098	841	*	Promoter (<=1kb)	1	246945547	247008056	62510	2	57116	ENST00000479214.5	0	ENSG00000197472	ZNF695	zinc finger protein 695
chr1	247012811	247013501	691	*	Intron (ENST00000465049.6/100533111, intron 1 of 6)	1	246945675	247008093	62419	2	57116	ENST00000487338.6	-4718	ENSG00000197472	ZNF695	zinc finger protein 695
chr1	247012811	247013501	691	*	Intron (ENST00000465049.6/100533111, intron 1 of 6)	1	246945675	247008093	62419	2	57116	ENST00000487338.6	-4718	ENSG00000197472	ZNF695	zinc finger protein 695
chr1	247031665	247032844	1180	*	Intron (ENST00000465049.6/100533111, intron 1 of 6)	1	246945675	247008093	62419	2	57116	ENST00000487338.6	-23572	ENSG00000197472	ZNF695	zinc finger protein 695
chr1	247031665	247032844	1180	*	Intron (ENST00000465049.6/100533111, intron 1 of 6)	1	246945675	247008093	62419	2	57116	ENST00000487338.6	-23572	ENSG00000197472	ZNF695	zinc finger protein 695
chr1	247051012	247051343	332	*	Intron (ENST00000465049.6/100533111, intron 1 of 6)	1	246945547	247078736	133190	2	100533111	ENST00000465049.6	27393	ENSG00000135747	ZNF670-ZNF695	ZNF670-ZNF695 readthrough (NMD candidate)
chr1	247067480	247067866	387	*	Intron (ENST00000465049.6/100533111, intron 1 of 6)	1	246945547	247078736	133190	2	100533111	ENST00000465049.6	10870	ENSG00000135747	ZNF670-ZNF695	ZNF670-ZNF695 readthrough (NMD candidate)
chr1	247080892	247081339	448	*	Promoter (2-3kb)	1	247034637	247078811	44175	2	93474	ENST00000366503.3	-2081	ENSG00000277462	ZNF670	zinc finger protein 670
chr1	247085237	247085659	423	*	Exon (ENST00000414775.1/ENST00000414775.1, exon 2 of 2)	1	247034637	247078811	44175	2	93474	ENST00000366503.3	-6426	ENSG00000277462	ZNF670	zinc finger protein 670
chr1	247089613	247090012	400	*	Distal Intergenic	1	247034637	247078811	44175	2	93474	ENST00000366503.3	-10802	ENSG00000277462	ZNF670	zinc finger protein 670
chr1	247103926	247104306	381	*	Promoter (<=1kb)	1	247100856	247104278	3423	2	79862	ENST00000366501.1	0	ENSG00000188295	ZNF669	zinc finger protein 669
chr1	247110254	247110673	420	*	Promoter (1-2kb)	1	247110160	247112417	2258	2	388759	ENST00000623686.1	1744	ENSG00000221953	LINC02897	long intergenic non-protein coding RNA 2897
chr1	247111932	247112875	944	*	Promoter (<=1kb)	1	247110160	247112417	2258	2	388759	ENST00000623686.1	0	ENSG00000221953	LINC02897	long intergenic non-protein coding RNA 2897
chr1	247114400	247114787	388	*	Promoter (1-2kb)	1	247110160	247112417	2258	2	388759	ENST00000623686.1	-1983	ENSG00000221953	LINC02897	long intergenic non-protein coding RNA 2897
chr1	247123931	247124246	316	*	Intron (ENST00000472531.5/7678, intron 3 of 3)	1	247110160	247112417	2258	2	388759	ENST00000623686.1	-11514	ENSG00000221953	LINC02897	long intergenic non-protein coding RNA 2897
chr1	247151118	247151482	365	*	Promoter (1-2kb)	1	247123503	247149950	26448	2	7678	ENST00000476312.1	-1168	ENSG00000196418	ZNF124	zinc finger protein 124
chr1	247171868	247172174	307	*	Promoter (<=1kb)	1	247121975	247172005	50031	2	7678	ENST00000472531.5	0	ENSG00000196418	ZNF124	zinc finger protein 124
chr1	247210187	247210987	801	*	Promoter (<=1kb)	1	247199399	247210856	11458	2	112268259	ENST00000606173.1	0
chr1	247219938	247220849	912	*	Intron (ENST00000428687.1/ENST00000428687.1, intron 1 of 3)	1	247199399	247210856	11458	2	112268259	ENST00000606173.1	-9082
chr1	247219938	247220849	912	*	Intron (ENST00000428687.1/ENST00000428687.1, intron 1 of 3)	1	247199399	247210856	11458	2	112268259	ENST00000606173.1	-9082
chr1	247236390	247236744	355	*	Intron (ENST00000428687.1/ENST00000428687.1, intron 1 of 3)	1	247255972	247257210	1239	1	317705	ENST00000472952.3	-19228	ENSG00000197617	VN1R5	vomeronasal 1 receptor 5 (gene/pseudogene)
chr1	247244083	247244489	407	*	Distal Intergenic	1	247255972	247257210	1239	1	317705	ENST00000472952.3	-11483	ENSG00000197617	VN1R5	vomeronasal 1 receptor 5 (gene/pseudogene)
chr1	247278336	247278694	359	*	Intron (ENST00000689865.2/105373273, intron 1 of 1)	1	247273432	247286487	13056	1	105373273	ENST00000684911.1	4904	ENSG00000289566	LOC105373273	uncharacterized LOC105373273
chr1	247290414	247290718	305	*	Distal Intergenic	1	247273432	247286487	13056	1	105373273	ENST00000684911.1	16982	ENSG00000289566	LOC105373273	uncharacterized LOC105373273
chr1	247292111	247292638	528	*	Distal Intergenic	1	247273432	247286487	13056	1	105373273	ENST00000684911.1	18679	ENSG00000289566	LOC105373273	uncharacterized LOC105373273
chr1	247300405	247301562	1158	*	3' UTR	1	247297412	247313852	16441	2	84838	ENST00000462139.1	12290	ENSG00000162714	ZNF496	zinc finger protein 496
chr1	247300405	247301562	1158	*	3' UTR	1	247297412	247313852	16441	2	84838	ENST00000462139.1	12290	ENSG00000162714	ZNF496	zinc finger protein 496
chr1	247311599	247311942	344	*	Promoter (1-2kb)	1	247297412	247313852	16441	2	84838	ENST00000462139.1	1910	ENSG00000162714	ZNF496	zinc finger protein 496
chr1	247316340	247316698	359	*	Promoter (2-3kb)	1	247297412	247313852	16441	2	84838	ENST00000462139.1	-2488	ENSG00000162714	ZNF496	zinc finger protein 496
chr1	247329102	247329497	396	*	Promoter (<=1kb)	1	247298201	247329245	31045	2	84838	ENST00000461277.2	0	ENSG00000162714	ZNF496	zinc finger protein 496
chr1	247330803	247331648	846	*	Promoter (<=1kb)	1	247297412	247331743	34332	2	84838	ENST00000294753.8	95	ENSG00000162714	ZNF496	zinc finger protein 496
chr1	247332166	247332625	460	*	Promoter (<=1kb)	1	247332351	247377221	44871	1	107985115	ENST00000697393.1	0	ENSG00000289234	ZNF496-DT	ZNF496 divergent transcript
chr1	247347884	247348372	489	*	Exon (ENST00000652491.1/ENST00000652491.1, exon 1 of 3)	1	247342784	247377216	34433	1	107985115	ENST00000697402.1	5100	ENSG00000289234	ZNF496-DT	ZNF496 divergent transcript
chr1	247373298	247374043	746	*	Exon (ENST00000697408.1/114548, exon 3 of 12)	1	247365214	247393750	28537	1	107985375	ENST00000697407.1	8084		LOC107985375	uncharacterized LOC107985375
chr1	247373298	247374043	746	*	Exon (ENST00000697408.1/114548, exon 3 of 12)	1	247365214	247393750	28537	1	107985375	ENST00000697407.1	8084		LOC107985375	uncharacterized LOC107985375
chr1	247378689	247379006	318	*	Intron (ENST00000697408.1/114548, intron 3 of 11)	1	247390243	247393839	3597	1	107985375	ENST00000665024.1	-11237		LOC107985375	uncharacterized LOC107985375
chr1	247448104	247448460	357	*	3' UTR	1	247443907	247448576	4670	1	114548	ENST00000532083.1	4197	ENSG00000162711	NLRP3	NLR family pyrin domain containing 3
chr1	247473880	247474231	352	*	Distal Intergenic	1	247488093	247492415	4323	1	441932	ENST00000641857.1	-13862	ENSG00000203664	OR2W5P	olfactory receptor family 2 subfamily W member 5 pseudogene
chr1	247487663	247488035	373	*	Promoter (<=1kb)	1	247488093	247492415	4323	1	441932	ENST00000641857.1	-58	ENSG00000203664	OR2W5P	olfactory receptor family 2 subfamily W member 5 pseudogene
chr1	247517956	247518990	1035	*	Promoter (<=1kb)	1	247518432	247575648	57217	1	148823	ENST00000463359.5	0	ENSG00000169224	GCSAML	germinal center associated signaling and motility like
chr1	247517956	247518990	1035	*	Promoter (<=1kb)	1	247518432	247575648	57217	1	148823	ENST00000463359.5	0	ENSG00000169224	GCSAML	germinal center associated signaling and motility like
chr1	247521640	247522437	798	*	Intron (ENST00000527084.5/148823, intron 1 of 5)	1	247518474	247549119	30646	1	148823	ENST00000531662.1	3166	ENSG00000169224	GCSAML	germinal center associated signaling and motility like
chr1	247530690	247531307	618	*	Promoter (<=1kb)	1	247524680	247530804	6125	2	148824	ENST00000673193.1	0	ENSG00000196242	GCSAML-AS1	GCSAML antisense RNA 1
chr1	247530690	247531307	618	*	Promoter (<=1kb)	1	247524680	247530804	6125	2	148824	ENST00000673193.1	0	ENSG00000196242	GCSAML-AS1	GCSAML antisense RNA 1
chr1	247550463	247550759	297	*	Promoter (1-2kb)	1	247549134	247577690	28557	1	148823	ENST00000366488.5	1329	ENSG00000169224	GCSAML	germinal center associated signaling and motility like
chr1	247687223	247687763	541	*	Intron (ENST00000655877.1/ENST00000655877.1, intron 1 of 1)	1	247670812	247679739	8928	2	441933	ENST00000642119.1	-7484	ENSG00000197437	OR13G1	olfactory receptor family 13 subfamily G member 1
chr1	247692346	247692714	369	*	Intron (ENST00000655877.1/ENST00000655877.1, intron 1 of 1)	1	247670812	247679739	8928	2	441933	ENST00000642119.1	-12607	ENSG00000197437	OR13G1	olfactory receptor family 13 subfamily G member 1
chr1	247825406	247825713	308	*	Promoter (1-2kb)	1	247814660	247824119	9460	2	284532	ENST00000641093.1	-1287	ENSG00000196772	OR14A16	olfactory receptor family 14 subfamily A member 16
chr1	247856578	247857267	690	*	Promoter (<=1kb)	1	247857187	247880138	22952	1	25893	ENST00000366481.4	0	ENSG00000162722	TRIM58	tripartite motif containing 58
chr1	247864607	247865012	406	*	Exon (ENST00000366481.4/25893, exon 3 of 6)	1	247857187	247880138	22952	1	25893	ENST00000366481.4	7420	ENSG00000162722	TRIM58	tripartite motif containing 58
chr1	247875809	247876116	308	*	Exon (ENST00000366481.4/25893, exon 6 of 6)	1	247857187	247880138	22952	1	25893	ENST00000366481.4	18622	ENSG00000162722	TRIM58	tripartite motif containing 58
chr1	247883700	247884045	346	*	Distal Intergenic	1	247895587	247896531	945	1	343171	ENST00000360358.3	-11542	ENSG00000238243	OR2W3	olfactory receptor family 2 subfamily W member 3
chr1	247936998	247937561	564	*	Exon (ENST00000685080.2/ENST00000685080.2, exon 1 of 1)	1	247948858	247949796	939	1	391190	ENST00000623922.1	-11297	ENSG00000279263	OR2L8	olfactory receptor family 2 subfamily L member 8
chr1	248044466	248044839	374	*	Promoter (1-2kb)	1	248046836	248063407	16572	1	391192	ENST00000359959.4	-1997	ENSG00000198128	OR2L3	olfactory receptor family 2 subfamily L member 3
chr1	248067714	248068098	385	*	Distal Intergenic	1	248055834	248063407	7574	1	391192	ENST00000641161.1	11880	ENSG00000198128	OR2L3	olfactory receptor family 2 subfamily L member 3
chr1	248136660	248137099	440	*	Distal Intergenic	1	248145148	248146086	939	1	127059	ENST00000366476.1	-8049	ENSG00000162727	OR2M5	olfactory receptor family 2 subfamily M member 5
chr1	248306350	248307006	657	*	Promoter (2-3kb)	1	248290139	248303424	13286	2	127064	ENST00000641276.1	-2926	ENSG00000177201	OR2T12	olfactory receptor family 2 subfamily T member 12
chr1	248306350	248307006	657	*	Promoter (2-3kb)	1	248290139	248303424	13286	2	127064	ENST00000641276.1	-2926	ENSG00000177201	OR2T12	olfactory receptor family 2 subfamily T member 12
chr1	248433625	248434299	675	*	Promoter (2-3kb)	1	248436359	248444316	7958	1	81458	ENST00000641557.1	-2060	ENSG00000227152	OR2T7	olfactory receptor family 2 subfamily T member 7
chr1	248590104	248590450	347	*	Distal Intergenic	1	248590487	248597700	7214	2	127069	ENST00000642090.1	7250	ENSG00000184022	OR2T10	olfactory receptor family 2 subfamily T member 10
chr1	248657716	248658029	314	*	Promoter (2-3kb)	1	248649838	248655528	5691	2	403239	ENST00000641652.1	-2188	ENSG00000187701	OR2T27	olfactory receptor family 2 subfamily T member 27
chr1	248676276	248677083	808	*	Distal Intergenic	1	248691760	248699110	7351	1	101928226	ENST00000437830.4	-14677		LYPD9P	LY6/PLAUR domain containing 9, pseudogene
chr1	248691688	248692227	540	*	Promoter (<=1kb)	1	248691760	248699110	7351	1	101928226	ENST00000437830.4	0		LYPD9P	LY6/PLAUR domain containing 9, pseudogene
chr1	248747327	248748428	1102	*	Promoter (<=1kb)	1	248681249	248748349	67101	2	401994	ENST00000651827.1	0	ENSG00000189181	OR14I1	olfactory receptor family 14 subfamily I member 1
chr1	248747327	248748428	1102	*	Promoter (<=1kb)	1	248681249	248748349	67101	2	401994	ENST00000651827.1	0	ENSG00000189181	OR14I1	olfactory receptor family 14 subfamily I member 1
chr1	248747327	248748428	1102	*	Promoter (<=1kb)	1	248681249	248748349	67101	2	401994	ENST00000651827.1	0	ENSG00000189181	OR14I1	olfactory receptor family 14 subfamily I member 1
chr1	248761633	248761945	313	*	Distal Intergenic	1	248739415	248755759	16345	2	646627	ENST00000590317.4	-5874	ENSG00000259823	LYPD8	LY6/PLAUR domain containing 8
chr1	248811725	248812383	659	*	Promoter (1-2kb)	1	248810446	248814173	3728	2	80851	ENST00000484202.2	1790	ENSG00000175137	SH3BP5L	SH3 binding domain protein 5 like
chr1	248812792	248813135	344	*	Promoter (1-2kb)	1	248810446	248814173	3728	2	80851	ENST00000484202.2	1038	ENSG00000175137	SH3BP5L	SH3 binding domain protein 5 like
chr1	248814396	248814724	329	*	Promoter (<=1kb)	1	248810446	248814173	3728	2	80851	ENST00000484202.2	-223	ENSG00000175137	SH3BP5L	SH3 binding domain protein 5 like
chr1	248829630	248830526	897	*	Distal Intergenic	1	248826377	248826443	67	1	100422879	ENST00000582636.1	3253	ENSG00000264500	MIR3124	microRNA 3124
chr1	248829630	248830526	897	*	Distal Intergenic	1	248826377	248826443	67	1	100422879	ENST00000582636.1	3253	ENSG00000264500	MIR3124	microRNA 3124
chr1	248837698	248839115	1418	*	Promoter (<=1kb)	1	248838210	248847208	8999	1	79894	ENST00000510904.5	0	ENSG00000171161	ZNF672	zinc finger protein 672
chr1	248837698	248839115	1418	*	Promoter (<=1kb)	1	248838210	248847208	8999	1	79894	ENST00000510904.5	0	ENSG00000171161	ZNF672	zinc finger protein 672
chr1	248837698	248839115	1418	*	Promoter (<=1kb)	1	248838210	248847208	8999	1	79894	ENST00000510904.5	0	ENSG00000171161	ZNF672	zinc finger protein 672
chr1	248839682	248840169	488	*	Promoter (<=1kb)	1	248839154	248847385	8232	1	79894	ENST00000423362.1	528	ENSG00000171161	ZNF672	zinc finger protein 672
chr1	248847144	248848701	1558	*	5' UTR	1	248850377	248854523	4147	2	55657	ENST00000462037.6	5822	ENSG00000171163	ZNF692	zinc finger protein 692
chr1	248847144	248848701	1558	*	5' UTR	1	248850377	248854523	4147	2	55657	ENST00000462037.6	5822	ENSG00000171163	ZNF692	zinc finger protein 692
chr1	248847144	248848701	1558	*	5' UTR	1	248850377	248854523	4147	2	55657	ENST00000462037.6	5822	ENSG00000171163	ZNF692	zinc finger protein 692
chr1	248858011	248858498	488	*	Promoter (<=1kb)	1	248855384	248858119	2736	2	55657	ENST00000478107.5	0	ENSG00000171163	ZNF692	zinc finger protein 692
chr1	248858853	248859325	473	*	Promoter (<=1kb)	1	248850008	248859085	9078	2	55657	ENST00000306601.9	0	ENSG00000171163	ZNF692	zinc finger protein 692
chr1	248863043	248863891	849	*	Intron (ENST00000417047.1/ENST00000417047.1, intron 2 of 2)	1	248857865	248859144	1280	2	55657	ENST00000534456.1	-3899	ENSG00000171163	ZNF692	zinc finger protein 692
chr1	248863043	248863891	849	*	Intron (ENST00000417047.1/ENST00000417047.1, intron 2 of 2)	1	248857865	248859144	1280	2	55657	ENST00000534456.1	-3899	ENSG00000171163	ZNF692	zinc finger protein 692
chr1	248871252	248871581	330	*	Distal Intergenic	1	248857865	248859144	1280	2	55657	ENST00000534456.1	-12108	ENSG00000171163	ZNF692	zinc finger protein 692
chr1	248906196	248906780	585	*	Promoter (<=1kb)	1	248906196	248919946	13751	1	267002	ENST00000355360.8	0	ENSG00000185220	PGBD2	piggyBac transposable element derived 2
chr1	248943391	248943758	368	*	Distal Intergenic	1	248906372	248917401	11030	1	267002	ENST00000462488.1	37019	ENSG00000185220	PGBD2	piggyBac transposable element derived 2
chr1	248944219	248944705	487	*	Distal Intergenic	1	248906372	248917401	11030	1	267002	ENST00000462488.1	37847	ENSG00000185220	PGBD2	piggyBac transposable element derived 2
chr10	11417	12139	723	*	Distal Intergenic	10	47494	49269	1776	2	347688	ENST00000562809.1	37130	ENSG00000261456	TUBB8	tubulin beta 8 class VIII
chr10	48631	49270	640	*	Promoter (<=1kb)	10	47494	49269	1776	2	347688	ENST00000562809.1	0	ENSG00000261456	TUBB8	tubulin beta 8 class VIII
chr10	76162	76585	424	*	Promoter (1-2kb)	10	46892	74163	27272	2	347688	ENST00000564130.2	-1999	ENSG00000261456	TUBB8	tubulin beta 8 class VIII
chr10	321544	321893	350	*	Intron (ENST00000381496.7/22982, intron 30 of 35)	10	324639	329526	4888	2	22982	ENST00000434695.2	7633	ENSG00000151240	DIP2C	disco interacting protein 2 homolog C
chr10	322681	323461	781	*	Intron (ENST00000381496.7/22982, intron 30 of 35)	10	324639	329526	4888	2	22982	ENST00000434695.2	6065	ENSG00000151240	DIP2C	disco interacting protein 2 homolog C
chr10	350981	351485	505	*	Intron (ENST00000381496.7/22982, intron 23 of 35)	10	324639	329526	4888	2	22982	ENST00000434695.2	-21455	ENSG00000151240	DIP2C	disco interacting protein 2 homolog C
chr10	368574	369006	433	*	Intron (ENST00000381496.7/22982, intron 17 of 35)	10	364962	390016	25055	2	22982	ENST00000421992.2	21010	ENSG00000151240	DIP2C	disco interacting protein 2 homolog C
chr10	413704	414024	321	*	Exon (ENST00000381496.7/22982, exon 7 of 36)	10	364962	390016	25055	2	22982	ENST00000421992.2	-23688	ENSG00000151240	DIP2C	disco interacting protein 2 homolog C
chr10	558434	558823	390	*	Intron (ENST00000280886.12/22982, intron 1 of 36)	10	628633	631255	2623	1	101930421	ENST00000451601.2	-69810	ENSG00000225140	LOC101930421	uncharacterized LOC101930421
chr10	559270	559862	593	*	Intron (ENST00000280886.12/22982, intron 1 of 36)	10	628633	631255	2623	1	101930421	ENST00000451601.2	-68771	ENSG00000225140	LOC101930421	uncharacterized LOC101930421
chr10	606012	606399	388	*	Intron (ENST00000280886.12/22982, intron 1 of 36)	10	628633	631255	2623	1	101930421	ENST00000451601.2	-22234	ENSG00000225140	LOC101930421	uncharacterized LOC101930421
chr10	618667	618976	310	*	Intron (ENST00000280886.12/22982, intron 1 of 36)	10	628633	631255	2623	1	101930421	ENST00000451601.2	-9657	ENSG00000225140	LOC101930421	uncharacterized LOC101930421
chr10	624088	624941	854	*	Intron (ENST00000280886.12/22982, intron 1 of 36)	10	628633	631255	2623	1	101930421	ENST00000451601.2	-3692	ENSG00000225140	LOC101930421	uncharacterized LOC101930421
chr10	630543	631044	502	*	Promoter (1-2kb)	10	628633	631255	2623	1	101930421	ENST00000451601.2	1910	ENSG00000225140	LOC101930421	uncharacterized LOC101930421
chr10	633275	633584	310	*	Intron (ENST00000280886.12/22982, intron 1 of 36)	10	628633	631255	2623	1	101930421	ENST00000451601.2	4642	ENSG00000225140	LOC101930421	uncharacterized LOC101930421
chr10	635389	635682	294	*	Intron (ENST00000280886.12/22982, intron 1 of 36)	10	641689	641778	90	2	100847086	ENST00000578903.1	6096	ENSG00000263511	MIR5699	microRNA 5699
chr10	639086	639502	417	*	Promoter (2-3kb)	10	641689	641778	90	2	100847086	ENST00000578903.1	2276	ENSG00000263511	MIR5699	microRNA 5699
chr10	650312	650712	401	*	Promoter (<=1kb)	10	650077	669581	19505	1	414235	ENST00000381489.6	235		DIP2C-AS1	DIP2C antisense RNA 1
chr10	661962	662572	611	*	Promoter (<=1kb)	10	663047	669563	6517	1	414235	ENST00000651360.1	-475		DIP2C-AS1	DIP2C antisense RNA 1
chr10	665955	666776	822	*	Promoter (2-3kb)	10	663558	669529	5972	1	414235	ENST00000443662.2	2397		DIP2C-AS1	DIP2C antisense RNA 1
chr10	679081	679491	411	*	Intron (ENST00000280886.12/22982, intron 1 of 36)	10	274201	689668	415468	2	22982	ENST00000280886.12	10177	ENSG00000151240	DIP2C	disco interacting protein 2 homolog C
chr10	688759	689119	361	*	Promoter (<=1kb)	10	274201	689668	415468	2	22982	ENST00000280886.12	549	ENSG00000151240	DIP2C	disco interacting protein 2 homolog C
chr10	697425	697838	414	*	Distal Intergenic	10	277323	689668	412346	2	22982	ENST00000634311.1	-7757	ENSG00000151240	DIP2C	disco interacting protein 2 homolog C
chr10	725578	725978	401	*	Distal Intergenic	10	277323	689668	412346	2	22982	ENST00000634311.1	-35910	ENSG00000151240	DIP2C	disco interacting protein 2 homolog C
chr10	728484	729321	838	*	Distal Intergenic	10	277323	689668	412346	2	22982	ENST00000634311.1	-38816	ENSG00000151240	DIP2C	disco interacting protein 2 homolog C
chr10	759388	759720	333	*	Distal Intergenic	10	814018	815715	1698	2	23185	ENST00000469487.2	55995	ENSG00000107929	LARP4B	La ribonucleoprotein 4B
chr10	773715	774516	802	*	Distal Intergenic	10	814018	815715	1698	2	23185	ENST00000469487.2	41199	ENSG00000107929	LARP4B	La ribonucleoprotein 4B
chr10	775675	776113	439	*	Distal Intergenic	10	814018	815715	1698	2	23185	ENST00000469487.2	39602	ENSG00000107929	LARP4B	La ribonucleoprotein 4B
chr10	777323	777923	601	*	Distal Intergenic	10	814018	815715	1698	2	23185	ENST00000469487.2	37792	ENSG00000107929	LARP4B	La ribonucleoprotein 4B
chr10	783337	784738	1402	*	Distal Intergenic	10	814018	815715	1698	2	23185	ENST00000469487.2	30977	ENSG00000107929	LARP4B	La ribonucleoprotein 4B
chr10	785132	785627	496	*	Distal Intergenic	10	814018	815715	1698	2	23185	ENST00000469487.2	30088	ENSG00000107929	LARP4B	La ribonucleoprotein 4B
chr10	787245	787580	336	*	Distal Intergenic	10	814018	815715	1698	2	23185	ENST00000469487.2	28135	ENSG00000107929	LARP4B	La ribonucleoprotein 4B
chr10	788923	789321	399	*	Distal Intergenic	10	814018	815715	1698	2	23185	ENST00000469487.2	26394	ENSG00000107929	LARP4B	La ribonucleoprotein 4B
chr10	804781	805526	746	*	Distal Intergenic	10	814018	815715	1698	2	23185	ENST00000469487.2	10189	ENSG00000107929	LARP4B	La ribonucleoprotein 4B
chr10	932137	933014	878	*	Promoter (<=1kb)	10	933026	942743	9718	1	101927762	ENST00000435531.1	-12	ENSG00000229869	LARP4B-DT	LARP4B divergent transcript
chr10	964952	965291	340	*	Distal Intergenic	10	988434	1019932	31499	1	23560	ENST00000360803.9	-23143	ENSG00000107937	GTPBP4	GTP binding protein 4
chr10	987890	988781	892	*	Promoter (<=1kb)	10	988434	1019932	31499	1	23560	ENST00000360803.9	0	ENSG00000107937	GTPBP4	GTP binding protein 4
chr10	1015283	1015655	373	*	Promoter (2-3kb)	10	1012400	1017197	4798	1	23560	ENST00000483839.2	2883	ENSG00000107937	GTPBP4	GTP binding protein 4
chr10	1048514	1049435	922	*	Promoter (<=1kb)	10	1039152	1048883	9732	2	3422	ENST00000429642.2	0	ENSG00000067064	IDI1	isopentenyl-diphosphate delta isomerase 1
chr10	1056662	1057409	748	*	Promoter (<=1kb)	10	1056847	1132384	75538	1	22884	ENST00000650072.1	0	ENSG00000047056	WDR37	WD repeat domain 37
chr10	1056662	1057409	748	*	Promoter (<=1kb)	10	1056847	1132384	75538	1	22884	ENST00000650072.1	0	ENSG00000047056	WDR37	WD repeat domain 37
chr10	1173152	1173567	416	*	Intron (ENST00000652683.1/399706, intron 3 of 3)	10	1182845	1186566	3722	2	105	ENST00000474762.5	12999	ENSG00000185736	ADARB2	adenosine deaminase RNA specific B2 (inactive)
chr10	1182734	1183264	531	*	3' UTR	10	1182845	1186566	3722	2	105	ENST00000474762.5	3302	ENSG00000185736	ADARB2	adenosine deaminase RNA specific B2 (inactive)
chr10	1184970	1185349	380	*	Promoter (1-2kb)	10	1182845	1186566	3722	2	105	ENST00000474762.5	1217	ENSG00000185736	ADARB2	adenosine deaminase RNA specific B2 (inactive)
chr10	1216643	1217161	519	*	Exon (ENST00000381312.6/105, exon 7 of 10)	10	1183151	1200385	17235	2	105	ENST00000381305.1	-16258	ENSG00000185736	ADARB2	adenosine deaminase RNA specific B2 (inactive)
chr10	1241901	1242350	450	*	Promoter (1-2kb)	10	1215676	1240530	24855	2	105	ENST00000469464.1	-1371	ENSG00000185736	ADARB2	adenosine deaminase RNA specific B2 (inactive)
chr10	1265602	1266118	517	*	Intron (ENST00000655745.1/399706, intron 2 of 2)	10	1215676	1240530	24855	2	105	ENST00000469464.1	-25072	ENSG00000185736	ADARB2	adenosine deaminase RNA specific B2 (inactive)
chr10	1265602	1266118	517	*	Intron (ENST00000655745.1/399706, intron 2 of 2)	10	1215676	1240530	24855	2	105	ENST00000469464.1	-25072	ENSG00000185736	ADARB2	adenosine deaminase RNA specific B2 (inactive)
chr10	1302102	1302390	289	*	Intron (ENST00000381312.6/105, intron 3 of 9)	10	1215676	1240530	24855	2	105	ENST00000469464.1	-61572	ENSG00000185736	ADARB2	adenosine deaminase RNA specific B2 (inactive)
chr10	1344410	1345038	629	*	Intron (ENST00000381312.6/105, intron 3 of 9)	10	1215676	1240530	24855	2	105	ENST00000469464.1	-103880	ENSG00000185736	ADARB2	adenosine deaminase RNA specific B2 (inactive)
chr10	1348432	1348770	339	*	Intron (ENST00000381312.6/105, intron 3 of 9)	10	1215676	1240530	24855	2	105	ENST00000469464.1	-107902	ENSG00000185736	ADARB2	adenosine deaminase RNA specific B2 (inactive)
chr10	1363542	1364161	620	*	Exon (ENST00000381312.6/105, exon 3 of 10)	10	1215676	1240530	24855	2	105	ENST00000469464.1	-123012	ENSG00000185736	ADARB2	adenosine deaminase RNA specific B2 (inactive)
chr10	1368466	1368995	530	*	Intron (ENST00000381312.6/105, intron 2 of 9)	10	1215676	1240530	24855	2	105	ENST00000469464.1	-127936	ENSG00000185736	ADARB2	adenosine deaminase RNA specific B2 (inactive)
chr10	1374447	1375298	852	*	Intron (ENST00000381312.6/105, intron 2 of 9)	10	1215676	1240530	24855	2	105	ENST00000469464.1	-133917	ENSG00000185736	ADARB2	adenosine deaminase RNA specific B2 (inactive)
chr10	1374447	1375298	852	*	Intron (ENST00000381312.6/105, intron 2 of 9)	10	1215676	1240530	24855	2	105	ENST00000469464.1	-133917	ENSG00000185736	ADARB2	adenosine deaminase RNA specific B2 (inactive)
chr10	1408908	1409325	418	*	Intron (ENST00000381312.6/105, intron 1 of 9)	10	1526637	1556984	30348	1	642394	ENST00000421697.2	-117312	ENSG00000205696	ADARB2-AS1	ADARB2 antisense RNA 1
chr10	1464113	1464444	332	*	Intron (ENST00000381312.6/105, intron 1 of 9)	10	1526637	1556984	30348	1	642394	ENST00000421697.2	-62193	ENSG00000205696	ADARB2-AS1	ADARB2 antisense RNA 1
chr10	1736697	1737920	1224	*	Promoter (<=1kb)	10	1177313	1737525	560213	2	105	ENST00000381312.6	0	ENSG00000185736	ADARB2	adenosine deaminase RNA specific B2 (inactive)
chr10	2806400	2806799	400	*	Distal Intergenic	10	3066333	3101554	35222	1	5214	ENST00000607886.5	-259534	ENSG00000067057	PFKP	phosphofructokinase, platelet
chr10	3066471	3067304	834	*	Promoter (<=1kb)	10	3066333	3101554	35222	1	5214	ENST00000607886.5	138	ENSG00000067057	PFKP	phosphofructokinase, platelet
chr10	3067602	3068824	1223	*	Promoter (<=1kb)	10	3067672	3069380	1709	1	5214	ENST00000495715.1	0	ENSG00000067057	PFKP	phosphofructokinase, platelet
chr10	3067602	3068824	1223	*	Promoter (<=1kb)	10	3067672	3069380	1709	1	5214	ENST00000495715.1	0	ENSG00000067057	PFKP	phosphofructokinase, platelet
chr10	3082417	3082749	333	*	Exon (ENST00000607886.5/5214, exon 2 of 4)	10	3070245	3105473	35229	1	5214	ENST00000407806.2	12172	ENSG00000067057	PFKP	phosphofructokinase, platelet
chr10	3101824	3102257	434	*	Promoter (2-3kb)	10	3104724	3137718	32995	1	5214	ENST00000415005.6	-2467	ENSG00000067057	PFKP	phosphofructokinase, platelet
chr10	3102776	3103066	291	*	Promoter (1-2kb)	10	3104724	3137718	32995	1	5214	ENST00000415005.6	-1658	ENSG00000067057	PFKP	phosphofructokinase, platelet
chr10	3119925	3120221	297	*	3' UTR	10	3113458	3129941	16484	1	5214	ENST00000413079.1	6467	ENSG00000067057	PFKP	phosphofructokinase, platelet
chr10	3124961	3125273	313	*	Exon (ENST00000699222.1/5214, exon 17 of 23)	10	3129007	3136793	7787	1	5214	ENST00000381072.5	-3734	ENSG00000067057	PFKP	phosphofructokinase, platelet
chr10	3128623	3128949	327	*	Promoter (<=1kb)	10	3129007	3136793	7787	1	5214	ENST00000381072.5	-58	ENSG00000067057	PFKP	phosphofructokinase, platelet
chr10	3138204	3138592	389	*	Promoter (2-3kb)	10	3137728	3141577	3850	2	10531	ENST00000676917.1	2985	ENSG00000107959	PITRM1	pitrilysin metallopeptidase 1
chr10	3172354	3172671	318	*	Promoter (<=1kb)	10	3162235	3172420	10186	2	10531	ENST00000488065.2	0	ENSG00000107959	PITRM1	pitrilysin metallopeptidase 1
chr10	3173480	3173868	389	*	Promoter (<=1kb)	10	3137730	3172841	35112	2	10531	ENST00000451104.6	-639	ENSG00000107959	PITRM1	pitrilysin metallopeptidase 1
chr10	3192304	3192629	326	*	Distal Intergenic	10	3137730	3172841	35112	2	10531	ENST00000451104.6	-19463	ENSG00000107959	PITRM1	pitrilysin metallopeptidase 1
chr10	3319773	3320359	587	*	Distal Intergenic	10	3232264	3258897	26634	2	105376354	ENST00000669318.1	-60876	ENSG00000226762	LINC02668	long intergenic non-protein coding RNA 2668
chr10	4592617	4592917	301	*	Intron (ENST00000700874.1/100216001, intron 1 of 2)	10	4650190	4654023	3834	2	100216001	ENST00000659646.1	61106	ENSG00000231298	MANCR	mitotically associated long non coding RNA
chr10	4825466	4825767	302	*	Promoter (<=1kb)	10	4826177	4848062	21886	1	83592	ENST00000474119.5	-410	ENSG00000165568	AKR1E2	aldo-keto reductase family 1 member E2
chr10	4826186	4826560	375	*	Promoter (<=1kb)	10	4826207	4848062	21856	1	83592	ENST00000298375.12	0	ENSG00000165568	AKR1E2	aldo-keto reductase family 1 member E2
chr10	4844877	4845182	306	*	Intron (ENST00000474119.5/83592, intron 8 of 9)	10	4839784	4847345	7562	1	83592	ENST00000487985.1	5093	ENSG00000165568	AKR1E2	aldo-keto reductase family 1 member E2
chr10	4937276	4937596	321	*	Distal Intergenic	10	4963253	4977950	14698	1	1645	ENST00000477661.1	-25657	ENSG00000187134	AKR1C1	aldo-keto reductase family 1 member C1
chr10	5032599	5032923	325	*	Promoter (2-3kb)	10	5035354	5102210	66857	1	8644	ENST00000605781.5	-2431	ENSG00000196139	AKR1C3	aldo-keto reductase family 1 member C3
chr10	5245380	5245892	513	*	Intron (ENST00000428920.2/ENST00000428920.2, intron 1 of 1)	10	5266033	5271236	5204	2	110806285	ENST00000449457.1	25344	ENSG00000224034	LINC02561	long intergenic non-protein coding RNA 2561
chr10	5479751	5480147	397	*	Distal Intergenic	10	5498697	5499570	874	2	51806	ENST00000380332.5	19423	ENSG00000178372	CALML5	calmodulin like 5
chr10	5498671	5499665	995	*	Promoter (<=1kb)	10	5498697	5499570	874	2	51806	ENST00000380332.5	0	ENSG00000178372	CALML5	calmodulin like 5
chr10	5498671	5499665	995	*	Promoter (<=1kb)	10	5498697	5499570	874	2	51806	ENST00000380332.5	0	ENSG00000178372	CALML5	calmodulin like 5
chr10	5509332	5509960	629	*	Distal Intergenic	10	5498697	5499570	874	2	51806	ENST00000380332.5	-9762	ENSG00000178372	CALML5	calmodulin like 5
chr10	5525280	5525763	484	*	Promoter (<=1kb)	10	5517046	5526045	9000	2	100132159	ENST00000651240.1	282		CALML3-AS1	CALML3 antisense RNA 1
chr10	5561456	5561759	304	*	Distal Intergenic	10	5563295	5566881	3587	2	105376381	ENST00000664654.1	5122	ENSG00000287235	LOC105376381	uncharacterized LOC105376381
chr10	5574247	5575048	802	*	Distal Intergenic	10	5563295	5566881	3587	2	105376381	ENST00000664654.1	-7366	ENSG00000287235	LOC105376381	uncharacterized LOC105376381
chr10	5624846	5625166	321	*	Exon (ENST00000441526.1/ENST00000441526.1, exon 1 of 1)	10	5616650	5619967	3318	2	102723629	ENST00000676219.1	-4879	ENSG00000242147	LINC02677	long intergenic non-protein coding RNA 2677
chr10	5641550	5641895	346	*	Promoter (<=1kb)	10	5638867	5641812	2946	2	79754	ENST00000493897.1	0	ENSG00000196372	ASB13	ankyrin repeat and SOCS box containing 13
chr10	5660858	5661480	623	*	Intron (ENST00000357700.11/79754, intron 1 of 5)	10	5638868	5666578	27711	2	79754	ENST00000459912.5	5098	ENSG00000196372	ASB13	ankyrin repeat and SOCS box containing 13
chr10	5813113	5813400	288	*	Promoter (<=1kb)	10	5773842	5813387	39546	2	2665	ENST00000456041.5	0	ENSG00000057608	GDI2	GDP dissociation inhibitor 2
chr10	5842039	5842699	661	*	Promoter (<=1kb)	10	5786006	5842132	56127	2	2665	ENST00000380127.5	0	ENSG00000057608	GDI2	GDP dissociation inhibitor 2
chr10	6077146	6077448	303	*	Distal Intergenic	10	6089034	6117447	28414	1	84991	ENST00000379888.9	-11586	ENSG00000134453	RBM17	RNA binding motif protein 17
chr10	6140042	6140368	327	*	Distal Intergenic	10	6144934	6235532	90599	1	5209	ENST00000379789.8	-4566	ENSG00000170525	PFKFB3	6-phosphofructo-2-kinase/fructose-2,6-biphosphatase 3
chr10	6145251	6146196	946	*	Promoter (<=1kb)	10	6146316	6233368	87053	1	5209	ENST00000536985.6	-120	ENSG00000170525	PFKFB3	6-phosphofructo-2-kinase/fructose-2,6-biphosphatase 3
chr10	6145251	6146196	946	*	Promoter (<=1kb)	10	6146316	6233368	87053	1	5209	ENST00000536985.6	-120	ENSG00000170525	PFKFB3	6-phosphofructo-2-kinase/fructose-2,6-biphosphatase 3
chr10	6182480	6182915	436	*	Intron (ENST00000379789.8/5209, intron 1 of 14)	10	6163833	6217177	53345	1	5209	ENST00000639949.1	18647	ENSG00000170525	PFKFB3	6-phosphofructo-2-kinase/fructose-2,6-biphosphatase 3
chr10	6201036	6201491	456	*	Promoter (1-2kb)	10	6202866	6228284	25419	1	5209	ENST00000317350.8	-1375	ENSG00000170525	PFKFB3	6-phosphofructo-2-kinase/fructose-2,6-biphosphatase 3
chr10	6202319	6203325	1007	*	Promoter (<=1kb)	10	6202866	6228284	25419	1	5209	ENST00000317350.8	0	ENSG00000170525	PFKFB3	6-phosphofructo-2-kinase/fructose-2,6-biphosphatase 3
chr10	6203732	6204108	377	*	Promoter (<=1kb)	10	6202932	6254644	51713	1	5209	ENST00000640683.1	800	ENSG00000170525	PFKFB3	6-phosphofructo-2-kinase/fructose-2,6-biphosphatase 3
chr10	6206502	6207289	788	*	Intron (ENST00000379789.8/5209, intron 1 of 14)	10	6202932	6254644	51713	1	5209	ENST00000640683.1	3570	ENSG00000170525	PFKFB3	6-phosphofructo-2-kinase/fructose-2,6-biphosphatase 3
chr10	6212012	6212302	291	*	Intron (ENST00000379789.8/5209, intron 1 of 14)	10	6202932	6254644	51713	1	5209	ENST00000640683.1	9080	ENSG00000170525	PFKFB3	6-phosphofructo-2-kinase/fructose-2,6-biphosphatase 3
chr10	6215956	6216317	362	*	Exon (ENST00000379789.8/5209, exon 4 of 15)	10	6221404	6233107	11704	1	5209	ENST00000450232.1	-5087	ENSG00000170525	PFKFB3	6-phosphofructo-2-kinase/fructose-2,6-biphosphatase 3
chr10	6221819	6222287	469	*	Promoter (<=1kb)	10	6221404	6233107	11704	1	5209	ENST00000450232.1	415	ENSG00000170525	PFKFB3	6-phosphofructo-2-kinase/fructose-2,6-biphosphatase 3
chr10	6222733	6223150	418	*	Promoter (<=1kb)	10	6222708	6226447	3740	1	5209	ENST00000487989.1	25	ENSG00000170525	PFKFB3	6-phosphofructo-2-kinase/fructose-2,6-biphosphatase 3
chr10	6225875	6226459	585	*	Promoter (1-2kb)	10	6224166	6233090	8925	1	5209	ENST00000475881.5	1709	ENSG00000170525	PFKFB3	6-phosphofructo-2-kinase/fructose-2,6-biphosphatase 3
chr10	6330236	6330788	553	*	Promoter (<=1kb)	10	6330618	6335976	5359	1	399715	ENST00000670319.1	0	ENSG00000215244	LINC02649	long intergenic non-protein coding RNA 2649
chr10	6375315	6375627	313	*	Distal Intergenic	10	6350316	6352762	2447	1	399716	ENST00000391437.2	24999		LINC02656	long intergenic non-protein coding RNA 2656
chr10	7407435	7408342	908	*	Promoter (<=1kb)	10	7348142	7408745	60604	2	57713	ENST00000379711.2	403	ENSG00000198879	SFMBT2	Scm like with four mbt domains 2
chr10	7408963	7409386	424	*	Promoter (<=1kb)	10	7158624	7409341	250718	2	57713	ENST00000361972.8	0	ENSG00000198879	SFMBT2	Scm like with four mbt domains 2
chr10	7410324	7410648	325	*	Promoter (<=1kb)	10	7170914	7410883	239970	2	57713	ENST00000682896.1	235	ENSG00000198879	SFMBT2	Scm like with four mbt domains 2
chr10	7412314	7412603	290	*	Promoter (<=1kb)	10	7367714	7411488	43775	2	57713	ENST00000682180.1	-826	ENSG00000198879	SFMBT2	Scm like with four mbt domains 2
chr10	7563945	7564249	305	*	Intron (ENST00000397146.7/80760, intron 13 of 13)	10	7566037	7570400	4364	2	80760	ENST00000473591.1	6151	ENSG00000123243	ITIH5	inter-alpha-trypsin inhibitor heavy chain 5
chr10	7576325	7576659	335	*	Promoter (<=1kb)	10	7569162	7576597	7436	2	80760	ENST00000492668.5	0	ENSG00000123243	ITIH5	inter-alpha-trypsin inhibitor heavy chain 5
chr10	7667676	7668111	436	*	Promoter (<=1kb)	10	7571405	7666998	95594	2	80760	ENST00000397145.6	-678	ENSG00000123243	ITIH5	inter-alpha-trypsin inhibitor heavy chain 5
chr10	7787578	7787869	292	*	Promoter (<=1kb)	10	7750962	7787993	37032	2	22944	ENST00000379562.9	124	ENSG00000151657	KIN	Kin17 DNA and RNA binding protein
chr10	7818320	7818991	672	*	Promoter (<=1kb)	10	7818497	7979338	160842	1	83860	ENST00000687671.1	0	ENSG00000165632	TAF3	TATA-box binding protein associated factor 3
chr10	8035806	8036132	327	*	Distal Intergenic	10	8045378	8055896	10519	1	2625	ENST00000643001.1	-9246	ENSG00000107485	GATA3	GATA binding protein 3
chr10	8037336	8037786	451	*	Distal Intergenic	10	8045378	8055896	10519	1	2625	ENST00000643001.1	-7592	ENSG00000107485	GATA3	GATA binding protein 3
chr10	8043736	8044111	376	*	Promoter (1-2kb)	10	8045378	8055896	10519	1	2625	ENST00000643001.1	-1267	ENSG00000107485	GATA3	GATA binding protein 3
chr10	8045043	8045382	340	*	Promoter (<=1kb)	10	8045378	8055896	10519	1	2625	ENST00000643001.1	0	ENSG00000107485	GATA3	GATA binding protein 3
chr10	8051935	8052266	332	*	Promoter (<=1kb)	10	8050476	8052495	2020	2	399717	ENST00000420815.5	229	ENSG00000197308	GATA3-AS1	GATA3 antisense RNA 1
chr10	8055926	8056385	460	*	Promoter (1-2kb)	10	8054810	8074890	20081	1	2625	ENST00000346208.4	1116	ENSG00000107485	GATA3	GATA binding protein 3
chr10	8058435	8058847	413	*	Promoter (<=1kb)	10	8058399	8074064	15666	1	2625	ENST00000461472.1	36	ENSG00000107485	GATA3	GATA binding protein 3
chr10	8061776	8062080	305	*	Intron (ENST00000379328.9/2625, intron 3 of 5)	10	8058399	8074064	15666	1	2625	ENST00000461472.1	3377	ENSG00000107485	GATA3	GATA binding protein 3
chr10	8513581	8514155	575	*	Exon (ENST00000451609.1/ENST00000451609.1, exon 1 of 1)	10	8400860	8461863	61004	1	105376396	ENST00000413286.1	112721		LOC105376396	uncharacterized LOC105376396
chr10	8868932	8869363	432	*	Distal Intergenic	10	8897989	8914596	16608	1	105755953	ENST00000447297.1	-28626	ENSG00000234752	LINC02676	long intergenic non-protein coding RNA 2676
chr10	9183540	9183833	294	*	Distal Intergenic	10	9275833	9287057	11225	1	100507163	ENST00000458168.1	-92000		LINC00709	long intergenic non-protein coding RNA 709
chr10	9705157	9705491	335	*	Distal Intergenic	10	9758783	9878060	119278	2	105376402	ENST00000647601.1	172569		LINC02663	long intergenic non-protein coding RNA 2663
chr10	9930780	9931234	455	*	Distal Intergenic	10	9758783	9878060	119278	2	105376402	ENST00000647601.1	-52720		LINC02663	long intergenic non-protein coding RNA 2663
chr10	10160926	10161338	413	*	Distal Intergenic	10	10058722	10063502	4781	1	101928298	ENST00000429539.1	102204	ENSG00000224788	LINC02670	long intergenic non-protein coding RNA 2670
chr10	10666471	10666921	451	*	Distal Intergenic	10	10784437	10789081	4645	2	207107	ENST00000634899.2	122160	ENSG00000225383	SFTA1P	surfactant associated 1, lncRNA
chr10	11301329	11301768	440	*	Intron (ENST00000637215.1/10659, intron 10 of 14)	10	11316833	11319884	3052	2	414196	ENST00000379256.4	18116	ENSG00000181800	CELF2-AS1	CELF2 antisense RNA 1
chr10	11437554	11438103	550	*	Distal Intergenic	10	11460510	11532275	71766	2	9712	ENST00000277575.5	94172	ENSG00000148429	USP6NL	USP6 N-terminal like
chr10	11724552	11725149	598	*	Distal Intergenic	10	11742366	11764070	21705	1	79746	ENST00000496136.5	-17217	ENSG00000134463	ECHDC3	enoyl-CoA hydratase domain containing 3
chr10	11741782	11742086	305	*	Promoter (<=1kb)	10	11742366	11764070	21705	1	79746	ENST00000496136.5	-280	ENSG00000134463	ECHDC3	enoyl-CoA hydratase domain containing 3
chr10	11742818	11743321	504	*	Promoter (<=1kb)	10	11742446	11755581	13136	1	79746	ENST00000420401.5	372	ENSG00000134463	ECHDC3	enoyl-CoA hydratase domain containing 3
chr10	11804459	11805656	1198	*	Distal Intergenic	10	11823339	11866776	43438	1	254427	ENST00000474155.1	-17683	ENSG00000148426	PROSER2	proline and serine rich 2
chr10	11869582	11869924	343	*	5' UTR	10	11857289	11874795	17507	2	219731	ENST00000453242.1	4871	ENSG00000225778	PROSER2-AS1	PROSER2 antisense RNA 1
chr10	11877061	11878316	1256	*	Promoter (2-3kb)	10	11857289	11874795	17507	2	219731	ENST00000453242.1	-2266	ENSG00000225778	PROSER2-AS1	PROSER2 antisense RNA 1
chr10	11894266	11894972	707	*	Promoter (<=1kb)	10	11849608	11894700	45093	2	219731	ENST00000445498.5	0	ENSG00000225778	PROSER2-AS1	PROSER2 antisense RNA 1
chr10	11907959	11908464	506	*	Distal Intergenic	10	11849608	11894700	45093	2	219731	ENST00000445498.5	-13259	ENSG00000225778	PROSER2-AS1	PROSER2 antisense RNA 1
chr10	11919421	11919812	392	*	Distal Intergenic	10	11849608	11894700	45093	2	219731	ENST00000445498.5	-24721	ENSG00000225778	PROSER2-AS1	PROSER2 antisense RNA 1
chr10	11928353	11928659	307	*	Intron (ENST00000356352.6/26019, intron 20 of 20)	10	11849608	11894700	45093	2	219731	ENST00000445498.5	-33653	ENSG00000225778	PROSER2-AS1	PROSER2 antisense RNA 1
chr10	12069016	12069458	443	*	Promoter (<=1kb)	10	12069024	12091643	22620	1	55526	ENST00000437298.1	0	ENSG00000181192	DHTKD1	dehydrogenase E1 and transketolase domain containing 1
chr10	12128927	12129408	482	*	Promoter (<=1kb)	10	12129637	12155404	25768	1	55176	ENST00000379051.5	-229	ENSG00000065665	SEC61A2	SEC61 translocon subunit alpha 2
chr10	12226229	12226608	380	*	Intron (ENST00000429258.6/8872, intron 7 of 7)	10	12230948	12250589	19642	1	8872	ENST00000440613.1	-4340	ENSG00000151465	CDC123	cell division cycle 123
chr10	12339363	12339663	301	*	Distal Intergenic	10	12349547	12835545	485999	1	57118	ENST00000619168.5	-9884	ENSG00000183049	CAMK1D	calcium/calmodulin dependent protein kinase ID
chr10	12350065	12350589	525	*	Promoter (<=1kb)	10	12349733	12826143	476411	1	57118	ENST00000378845.5	332	ENSG00000183049	CAMK1D	calcium/calmodulin dependent protein kinase ID
chr10	12367924	12368321	398	*	Intron (ENST00000619168.5/57118, intron 1 of 10)	10	12349733	12826143	476411	1	57118	ENST00000378845.5	18191	ENSG00000183049	CAMK1D	calcium/calmodulin dependent protein kinase ID
chr10	12522694	12523265	572	*	Intron (ENST00000619168.5/57118, intron 1 of 10)	10	12578753	12578823	71	1	100616151	ENST00000582492.1	-55488	ENSG00000263584	MIR4480	microRNA 4480
chr10	12819208	12819544	337	*	Intron (ENST00000619168.5/57118, intron 8 of 10)	10	12877459	12965275	87817	1	105376418	ENST00000649832.1	-57915		LOC105376418	uncharacterized LOC105376418
chr10	13100176	13100549	374	*	Promoter (<=1kb)	10	13100173	13138291	38119	1	10133	ENST00000378752.7	3	ENSG00000123240	OPTN	optineurin
chr10	13218268	13218583	316	*	Distal Intergenic	10	13221767	13234334	12568	2	221044	ENST00000463405.2	15751	ENSG00000165623	UCMA	upper zone of growth plate and cartilage matrix associated
chr10	13259651	13259961	311	*	Distal Intergenic	10	13221766	13234374	12609	2	221044	ENST00000378681.8	-25277	ENSG00000165623	UCMA	upper zone of growth plate and cartilage matrix associated
chr10	13440316	13440667	352	*	Intron (ENST00000486542.5/222389, intron 3 of 3)	10	13445290	13452637	7348	2	222389	ENST00000463303.5	11970	ENSG00000165626	BEND7	BEN domain containing 7
chr10	13516164	13516505	342	*	Intron (ENST00000466271.3/222389, intron 2 of 8)	10	13441157	13526171	85015	2	222389	ENST00000689161.1	9666	ENSG00000165626	BEND7	BEN domain containing 7
chr10	13518141	13518495	355	*	Intron (ENST00000466271.3/222389, intron 2 of 8)	10	13441157	13526171	85015	2	222389	ENST00000689161.1	7676	ENSG00000165626	BEND7	BEN domain containing 7
chr10	13587648	13588429	782	*	Promoter (<=1kb)	10	13586968	13611652	24685	1	8559	ENST00000320054.4	680	ENSG00000165630	PRPF18	pre-mRNA processing factor 18
chr10	13657338	13657736	399	*	Promoter (<=1kb)	10	13646334	13657123	10790	2	55691	ENST00000495956.2	-215	ENSG00000151474	FRMD4A	FERM domain containing 4A
chr10	13665900	13666223	324	*	Exon (ENST00000357447.7/55691, exon 18 of 25)	10	13646334	13657123	10790	2	55691	ENST00000495956.2	-8777	ENSG00000151474	FRMD4A	FERM domain containing 4A
chr10	13669209	13669500	292	*	Intron (ENST00000357447.7/55691, intron 17 of 24)	10	13646334	13657123	10790	2	55691	ENST00000495956.2	-12086	ENSG00000151474	FRMD4A	FERM domain containing 4A
chr10	13691114	13691406	293	*	Intron (ENST00000357447.7/55691, intron 15 of 24)	10	13684036	13707126	23091	2	55691	ENST00000632314.1	15720	ENSG00000151474	FRMD4A	FERM domain containing 4A
chr10	13711176	13711598	423	*	Promoter (<=1kb)	10	13710415	13712054	1640	1	105376426	ENST00000412388.1	761		LOC105376426	uncharacterized LOC105376426
chr10	13726662	13727075	414	*	Intron (ENST00000357447.7/55691, intron 12 of 24)	10	13710415	13712054	1640	1	105376426	ENST00000412388.1	16247		LOC105376426	uncharacterized LOC105376426
chr10	13729010	13729661	652	*	Exon (ENST00000449462.1/ENST00000449462.1, exon 1 of 3)	10	13710415	13712054	1640	1	105376426	ENST00000412388.1	18595		LOC105376426	uncharacterized LOC105376426
chr10	13820594	13820881	288	*	Intron (ENST00000357447.7/55691, intron 3 of 24)	10	13858847	13866304	7458	2	55691	ENST00000649155.1	45423	ENSG00000151474	FRMD4A	FERM domain containing 4A
chr10	13891143	13891683	541	*	Promoter (<=1kb)	10	13858847	13891729	32883	2	55691	ENST00000649099.1	46	ENSG00000151474	FRMD4A	FERM domain containing 4A
chr10	13958236	13958749	514	*	Intron (ENST00000357447.7/55691, intron 2 of 24)	10	13666224	13972369	306146	2	55691	ENST00000264546.10	13620	ENSG00000151474	FRMD4A	FERM domain containing 4A
chr10	13966940	13967437	498	*	Intron (ENST00000357447.7/55691, intron 2 of 24)	10	13666224	13972369	306146	2	55691	ENST00000264546.10	4932	ENSG00000151474	FRMD4A	FERM domain containing 4A
chr10	14018280	14018583	304	*	Intron (ENST00000357447.7/55691, intron 2 of 24)	10	13858847	14024481	165635	2	55691	ENST00000649947.1	5898	ENSG00000151474	FRMD4A	FERM domain containing 4A
chr10	14173997	14174323	327	*	Promoter (<=1kb)	10	13858847	14174363	315517	2	55691	ENST00000649423.1	40	ENSG00000151474	FRMD4A	FERM domain containing 4A
chr10	14235098	14235556	459	*	Intron (ENST00000357447.7/55691, intron 2 of 24)	10	14024376	14174366	149991	2	55691	ENST00000648761.1	-60732	ENSG00000151474	FRMD4A	FERM domain containing 4A
chr10	14329825	14330127	303	*	Promoter (<=1kb)	10	13643706	14330924	687219	2	55691	ENST00000357447.7	797	ENSG00000151474	FRMD4A	FERM domain containing 4A
chr10	14425851	14426171	321	*	Intron (ENST00000493380.5/55691, intron 1 of 3)	10	14436576	14436661	86	1	100302116	ENST00000408444.1	-10405	ENSG00000221371	MIR1265	microRNA 1265
chr10	14559195	14559501	307	*	Promoter (2-3kb)	10	14521137	14556414	35278	2	83641	ENST00000492700.5	-2781	ENSG00000065809	FAM107B	family with sequence similarity 107 member B
chr10	14774222	14774566	345	*	Promoter (<=1kb)	10	14519902	14774705	254804	2	83641	ENST00000487335.5	139	ENSG00000065809	FAM107B	family with sequence similarity 107 member B
chr10	14792999	14793357	359	*	Distal Intergenic	10	14518557	14774897	256341	2	83641	ENST00000181796.7	-18102	ENSG00000065809	FAM107B	family with sequence similarity 107 member B
chr10	14837665	14838139	475	*	Promoter (<=1kb)	10	14819245	14838037	18793	2	441549	ENST00000465530.2	0	ENSG00000185267	CDNF	cerebral dopamine neurotrophic factor
chr10	14838436	14838950	515	*	Promoter (<=1kb)	10	14819250	14838575	19326	2	441549	ENST00000378442.5	0	ENSG00000185267	CDNF	cerebral dopamine neurotrophic factor
chr10	14843326	14843648	323	*	Exon (ENST00000645667.1/100421372, exon 4 of 4)	10	14819250	14838575	19326	2	441549	ENST00000378442.5	-4751	ENSG00000185267	CDNF	cerebral dopamine neurotrophic factor
chr10	14879096	14879734	639	*	Promoter (<=1kb)	10	14879816	14897135	17320	1	79723	ENST00000412254.1	-82	ENSG00000152455	SUV39H2	SUV39H2 histone lysine methyltransferase
chr10	14893020	14893360	341	*	Intron (ENST00000378331.5/79723, intron 1 of 4)	10	14881500	14903593	22094	1	79723	ENST00000358298.6	11520	ENSG00000152455	SUV39H2	SUV39H2 histone lysine methyltransferase
chr10	14894370	14894733	364	*	Intron (ENST00000378331.5/79723, intron 1 of 4)	10	14881500	14903593	22094	1	79723	ENST00000358298.6	12870	ENSG00000152455	SUV39H2	SUV39H2 histone lysine methyltransferase
chr10	14920999	14921343	345	*	Promoter (2-3kb)	10	14908188	14923675	15488	2	64421	ENST00000378242.1	2332	ENSG00000152457	DCLRE1C	DNA cross-link repair 1C
chr10	14953490	14954249	760	*	Promoter (<=1kb)	10	14898239	14954064	55826	2	64421	ENST00000697047.1	0	ENSG00000152457	DCLRE1C	DNA cross-link repair 1C
chr10	14959168	14959547	380	*	Promoter (<=1kb)	10	14959388	14972857	13470	1	644890	ENST00000407572.6	0	ENSG00000197889	MEIG1	meiosis/spermiogenesis associated 1
chr10	14995869	14996517	649	*	Distal Intergenic	10	14972555	14988050	15496	1	644890	ENST00000467536.1	23314	ENSG00000197889	MEIG1	meiosis/spermiogenesis associated 1
chr10	14995869	14996517	649	*	Distal Intergenic	10	14972555	14988050	15496	1	644890	ENST00000467536.1	23314	ENSG00000197889	MEIG1	meiosis/spermiogenesis associated 1
chr10	15025896	15026200	305	*	Distal Intergenic	10	15015370	15021863	6494	2	105376432	ENST00000454630.1	-4033		DCLRE1CP1	DNA cross-link repair 1C pseudogene 1
chr10	15088382	15088924	543	*	Promoter (<=1kb)	10	15075475	15088776	13302	2	414149	ENST00000356189.6	0	ENSG00000176244	ACBD7	acyl-CoA binding domain containing 7
chr10	15097261	15097768	508	*	Promoter (<=1kb)	10	15097331	15104255	6925	1	10557	ENST00000378202.5	0	ENSG00000152464	RPP38	ribonuclease P/MRP subunit p38
chr10	15098366	15098730	365	*	Promoter (<=1kb)	10	15097420	15103820	6401	1	10557	ENST00000441850.1	946	ENSG00000152464	RPP38	ribonuclease P/MRP subunit p38
chr10	15134171	15134460	290	*	Intron (ENST00000451677.1/10557, intron 2 of 2)	10	15132817	15141353	8537	2	9397	ENST00000478580.1	6893	ENSG00000152465	NMT2	N-myristoyltransferase 2
chr10	15167830	15168646	817	*	Promoter (<=1kb)	10	15108294	15168628	60335	2	9397	ENST00000378150.1	0	ENSG00000152465	NMT2	N-myristoyltransferase 2
chr10	15195304	15195725	422	*	Distal Intergenic	10	15105770	15168693	62924	2	9397	ENST00000378165.9	-26611	ENSG00000152465	NMT2	N-myristoyltransferase 2
chr10	15212756	15213677	922	*	3' UTR	10	15237492	15241767	4276	1	105376433	ENST00000433455.1	-23815		LOC105376433	uncharacterized LOC105376433
chr10	15212756	15213677	922	*	3' UTR	10	15237492	15241767	4276	1	105376433	ENST00000433455.1	-23815		LOC105376433	uncharacterized LOC105376433
chr10	15214252	15214556	305	*	Exon (ENST00000378116.9/221061, exon 8 of 8)	10	15237492	15241767	4276	1	105376433	ENST00000433455.1	-22936		LOC105376433	uncharacterized LOC105376433
chr10	15225953	15226337	385	*	Intron (ENST00000378116.9/221061, intron 5 of 7)	10	15237492	15241767	4276	1	105376433	ENST00000433455.1	-11155		LOC105376433	uncharacterized LOC105376433
chr10	15234665	15235076	412	*	Promoter (2-3kb)	10	15237492	15241767	4276	1	105376433	ENST00000433455.1	-2416		LOC105376433	uncharacterized LOC105376433
chr10	15262839	15263143	305	*	Intron (ENST00000378116.9/221061, intron 3 of 7)	10	15214171	15248707	34537	2	221061	ENST00000477161.1	-14132	ENSG00000148468	FAM171A1	family with sequence similarity 171 member A1
chr10	15281389	15281688	300	*	Intron (ENST00000378116.9/221061, intron 2 of 7)	10	15214171	15248707	34537	2	221061	ENST00000477161.1	-32682	ENSG00000148468	FAM171A1	family with sequence similarity 171 member A1
chr10	15314693	15315032	340	*	Intron (ENST00000378116.9/221061, intron 1 of 7)	10	15248639	15371062	122424	2	221061	ENST00000455654.1	56030	ENSG00000148468	FAM171A1	family with sequence similarity 171 member A1
chr10	15370338	15370633	296	*	Promoter (<=1kb)	10	15248639	15371062	122424	2	221061	ENST00000455654.1	429	ENSG00000148468	FAM171A1	family with sequence similarity 171 member A1
chr10	15425948	15426658	711	*	Distal Intergenic	10	15211643	15371289	159647	2	221061	ENST00000378116.9	-54659	ENSG00000148468	FAM171A1	family with sequence similarity 171 member A1
chr10	15425948	15426658	711	*	Distal Intergenic	10	15211643	15371289	159647	2	221061	ENST00000378116.9	-54659	ENSG00000148468	FAM171A1	family with sequence similarity 171 member A1
chr10	15429880	15430241	362	*	Distal Intergenic	10	15211643	15371289	159647	2	221061	ENST00000378116.9	-58591	ENSG00000148468	FAM171A1	family with sequence similarity 171 member A1
chr10	15534919	15535481	563	*	Intron (ENST00000378076.4/8516, intron 27 of 29)	10	15596513	15604270	7758	2	8516	ENST00000477064.1	68789	ENSG00000077943	ITGA8	integrin subunit alpha 8
chr10	15647467	15647863	397	*	Intron (ENST00000378076.4/8516, intron 11 of 29)	10	15611510	15644145	32636	2	8516	ENST00000468882.1	-3322	ENSG00000077943	ITGA8	integrin subunit alpha 8
chr10	15765977	15766318	342	*	Distal Intergenic	10	15778854	15782335	3482	2	80013	ENST00000476912.1	16017	ENSG00000148481	MINDY3	MINDY lysine 48 deubiquitinase 3
chr10	15860016	15860401	386	*	Promoter (<=1kb)	10	15778170	15860498	82329	2	80013	ENST00000477891.1	97	ENSG00000148481	MINDY3	MINDY lysine 48 deubiquitinase 3
chr10	15889571	15889897	327	*	Distal Intergenic	10	15778174	15860507	82334	2	80013	ENST00000277632.8	-29064	ENSG00000148481	MINDY3	MINDY lysine 48 deubiquitinase 3
chr10	15921025	15921686	662	*	Distal Intergenic	10	15778174	15860507	82334	2	80013	ENST00000277632.8	-60518	ENSG00000148481	MINDY3	MINDY lysine 48 deubiquitinase 3
chr10	15983180	15983510	331	*	Distal Intergenic	10	15778174	15860507	82334	2	80013	ENST00000277632.8	-122673	ENSG00000148481	MINDY3	MINDY lysine 48 deubiquitinase 3
chr10	16388800	16389187	388	*	Distal Intergenic	10	16436943	16513745	76803	1	9317	ENST00000423462.6	-47756	ENSG00000165983	PTER	phosphotriesterase related
chr10	16436881	16437277	397	*	Promoter (<=1kb)	10	16436943	16513745	76803	1	9317	ENST00000423462.6	0	ENSG00000165983	PTER	phosphotriesterase related
chr10	16519527	16520600	1074	*	Promoter (<=1kb)	10	16514467	16521145	6679	2	389941	ENST00000619991.1	545	ENSG00000165985	C1QL3	complement C1q like 3
chr10	16519527	16520600	1074	*	Promoter (<=1kb)	10	16514467	16521145	6679	2	389941	ENST00000619991.1	545	ENSG00000165985	C1QL3	complement C1q like 3
chr10	16520927	16521342	416	*	Promoter (<=1kb)	10	16514467	16521145	6679	2	389941	ENST00000619991.1	0	ENSG00000165985	C1QL3	complement C1q like 3
chr10	16787211	16787571	361	*	Intron (ENST00000377921.7/6251, intron 1 of 7)	10	16590611	16817383	226773	2	6251	ENST00000377921.7	29812	ENSG00000148484	RSU1	Ras suppressor protein 1
chr10	16889500	16889824	325	*	Intron (ENST00000377833.10/8029, intron 55 of 66)	10	16900827	16907746	6920	2	8029	ENST00000649933.1	17922	ENSG00000107611	CUBN	cubilin
chr10	16908802	16909185	384	*	Promoter (1-2kb)	10	16901373	16907748	6376	2	8029	ENST00000648092.1	-1054	ENSG00000107611	CUBN	cubilin
chr10	17114842	17115141	300	*	Intron (ENST00000377833.10/8029, intron 7 of 66)	10	17121882	17127837	5956	2	8029	ENST00000433666.5	12696	ENSG00000107611	CUBN	cubilin
chr10	17130956	17131295	340	*	Promoter (1-2kb)	10	16823966	17129811	305846	2	8029	ENST00000377833.10	-1145	ENSG00000107611	CUBN	cubilin
chr10	17224537	17224939	403	*	Promoter (1-2kb)	10	17214239	17226898	12660	2	100507347	ENST00000437232.5	1959	ENSG00000229124	VIM-AS1	VIM antisense RNA 1
chr10	17228689	17230587	1899	*	Promoter (<=1kb)	10	17214246	17230018	15773	2	100507347	ENST00000605833.2	0	ENSG00000229124	VIM-AS1	VIM antisense RNA 1
chr10	17228689	17230587	1899	*	Promoter (<=1kb)	10	17214246	17230018	15773	2	100507347	ENST00000605833.2	0	ENSG00000229124	VIM-AS1	VIM antisense RNA 1
chr10	17228689	17230587	1899	*	Promoter (<=1kb)	10	17214246	17230018	15773	2	100507347	ENST00000605833.2	0	ENSG00000229124	VIM-AS1	VIM antisense RNA 1
chr10	17453563	17454012	450	*	Promoter (<=1kb)	10	17320346	17454196	133851	2	338596	ENST00000648997.1	184	ENSG00000148488	ST8SIA6	ST8 alpha-N-acetyl-neuraminide alpha-2,8-sialyltransferase 6
chr10	17614824	17615184	361	*	Promoter (2-3kb)	10	17599074	17617235	18162	2	9200	ENST00000466335.1	2051	ENSG00000165996	HACD1	3-hydroxyacyl-CoA dehydratase 1
chr10	17628975	17630088	1114	*	Distal Intergenic	10	17602906	17617374	14469	2	9200	ENST00000632169.1	-11601	ENSG00000165996	HACD1	3-hydroxyacyl-CoA dehydratase 1
chr10	17628975	17630088	1114	*	Distal Intergenic	10	17602906	17617374	14469	2	9200	ENST00000632169.1	-11601	ENSG00000165996	HACD1	3-hydroxyacyl-CoA dehydratase 1
chr10	17628975	17630088	1114	*	Distal Intergenic	10	17602906	17617374	14469	2	9200	ENST00000632169.1	-11601	ENSG00000165996	HACD1	3-hydroxyacyl-CoA dehydratase 1
chr10	17636552	17636977	426	*	Distal Intergenic	10	17641284	17643878	2595	2	102723166	ENST00000563601.1	6901	ENSG00000260589	STAM-DT	STAM divergent transcript
chr10	17644063	17644352	290	*	Promoter (<=1kb)	10	17644151	17716824	72674	1	8027	ENST00000377524.8	0	ENSG00000136738	STAM	signal transducing adaptor molecule
chr10	17722309	17722976	668	*	Distal Intergenic	10	17694926	17700241	5316	1	8027	ENST00000494250.1	27383	ENSG00000136738	STAM	signal transducing adaptor molecule
chr10	17950819	17951168	350	*	Promoter (<=1kb)	10	17951839	18043292	91454	1	221074	ENST00000539911.5	-671	ENSG00000148482	SLC39A12	solute carrier family 39 member 12
chr10	17996613	17997003	391	*	Intron (ENST00000539911.5/221074, intron 9 of 11)	10	18003104	18007270	4167	2	100129213	ENST00000445287.1	10267	ENSG00000226083	SLC39A12-AS1	SLC39A12 antisense RNA 1
chr10	18036146	18036624	479	*	Intron (ENST00000539911.5/221074, intron 11 of 11)	10	18001786	18010562	8777	2	100129213	ENST00000439319.5	-25584	ENSG00000226083	SLC39A12-AS1	SLC39A12 antisense RNA 1
chr10	18140677	18141464	788	*	Promoter (<=1kb)	10	18140737	18539724	398988	1	783	ENST00000352115.10	0	ENSG00000165995	CACNB2	calcium voltage-gated channel auxiliary subunit beta 2
chr10	18140677	18141464	788	*	Promoter (<=1kb)	10	18140737	18539724	398988	1	783	ENST00000352115.10	0	ENSG00000165995	CACNB2	calcium voltage-gated channel auxiliary subunit beta 2
chr10	18356942	18357274	333	*	Intron (ENST00000324631.13/783, intron 2 of 13)	10	18366906	18540275	173370	1	783	ENST00000652391.1	-9632	ENSG00000165995	CACNB2	calcium voltage-gated channel auxiliary subunit beta 2
chr10	18627462	18627953	492	*	Intron (ENST00000377304.7/221078, intron 3 of 10)	10	18545561	18651587	106027	2	221078	ENST00000377304.7	23634	ENSG00000241058	NSUN6	NOP2/Sun RNA methyltransferase 6
chr10	18710157	18710711	555	*	Promoter (<=1kb)	10	18710269	18748342	38074	1	105376440	ENST00000654305.1	0		LOC105376440	uncharacterized LOC105376440
chr10	18902931	18903222	292	*	Distal Intergenic	10	19048801	19734478	685678	1	340895	ENST00000454679.7	-145579	ENSG00000204740	MALRD1	MAM and LDL receptor class A domain containing 1
chr10	18951141	18951833	693	*	Distal Intergenic	10	19048801	19734478	685678	1	340895	ENST00000454679.7	-96968	ENSG00000204740	MALRD1	MAM and LDL receptor class A domain containing 1
chr10	18951141	18951833	693	*	Distal Intergenic	10	19048801	19734478	685678	1	340895	ENST00000454679.7	-96968	ENSG00000204740	MALRD1	MAM and LDL receptor class A domain containing 1
chr10	19010718	19011066	349	*	Distal Intergenic	10	19048801	19734478	685678	1	340895	ENST00000454679.7	-37735	ENSG00000204740	MALRD1	MAM and LDL receptor class A domain containing 1
chr10	19176296	19176742	447	*	Intron (ENST00000454679.7/340895, intron 14 of 39)	10	19203850	19734237	530388	1	340895	ENST00000377266.7	-27108	ENSG00000204740	MALRD1	MAM and LDL receptor class A domain containing 1
chr10	19504610	19505036	427	*	Intron (ENST00000454679.7/340895, intron 31 of 39)	10	19489094	19734476	245383	1	340895	ENST00000377265.3	15516	ENSG00000204740	MALRD1	MAM and LDL receptor class A domain containing 1
chr10	19729753	19730147	395	*	Promoter (<=1kb)	10	19730574	19734478	3905	1	340895	ENST00000418367.1	-427	ENSG00000204740	MALRD1	MAM and LDL receptor class A domain containing 1
chr10	19741155	19741487	333	*	Intron (ENST00000480707.1/340895, intron 2 of 2)	10	19730574	19734478	3905	1	340895	ENST00000418367.1	10581	ENSG00000204740	MALRD1	MAM and LDL receptor class A domain containing 1
chr10	19815459	19815752	294	*	Promoter (<=1kb)	10	19816239	20280357	464119	1	84898	ENST00000377242.7	-487	ENSG00000120594	PLXDC2	plexin domain containing 2
chr10	19816622	19817142	521	*	Promoter (<=1kb)	10	19816432	20289856	473425	1	84898	ENST00000377252.5	190	ENSG00000120594	PLXDC2	plexin domain containing 2
chr10	19820285	19820655	371	*	Intron (ENST00000377242.7/84898, intron 1 of 12)	10	19816432	20289856	473425	1	84898	ENST00000377252.5	3853	ENSG00000120594	PLXDC2	plexin domain containing 2
chr10	20083162	20083467	306	*	Intron (ENST00000377242.7/84898, intron 3 of 12)	10	20043320	20280357	237038	1	84898	ENST00000377238.2	39842	ENSG00000120594	PLXDC2	plexin domain containing 2
chr10	20297045	20297370	326	*	Distal Intergenic	10	20043320	20280357	237038	1	84898	ENST00000377238.2	253725	ENSG00000120594	PLXDC2	plexin domain containing 2
chr10	20757174	20757667	494	*	Distal Intergenic	10	20813740	20815825	2086	2	10529	ENST00000492325.5	58158	ENSG00000078114	NEBL	nebulette
chr10	21173136	21173825	690	*	Promoter (<=1kb)	10	21171547	21173838	2292	2	10529	ENST00000464278.1	13	ENSG00000078114	NEBL	nebulette
chr10	21173136	21173825	690	*	Promoter (<=1kb)	10	21171547	21173838	2292	2	10529	ENST00000464278.1	13	ENSG00000078114	NEBL	nebulette
chr10	21174189	21174837	649	*	Promoter (<=1kb)	10	21174354	21174923	570	1	100128511	ENST00000417845.1	0	ENSG00000231920	NEBL-AS1	NEBL antisense RNA 1
chr10	21393936	21394260	325	*	Exon (ENST00000454103.1/ENST00000454103.1, exon 1 of 1)	10	21340233	21372950	32718	2	105376444	ENST00000433460.1	-20986	ENSG00000230109	LINC02643	long intergenic non-protein coding RNA 2643
chr10	21430225	21430741	517	*	Distal Intergenic	10	21340233	21372950	32718	2	105376444	ENST00000433460.1	-57275	ENSG00000230109	LINC02643	long intergenic non-protein coding RNA 2643
chr10	21494327	21495484	1158	*	Promoter (1-2kb)	10	21496562	21496641	80	2	100302129	ENST00000410139.1	1157	ENSG00000222071	MIR1915	microRNA 1915
chr10	21494327	21495484	1158	*	Promoter (1-2kb)	10	21496562	21496641	80	2	100302129	ENST00000410139.1	1157	ENSG00000222071	MIR1915	microRNA 1915
chr10	21495957	21497113	1157	*	Promoter (<=1kb)	10	21496562	21496641	80	2	100302129	ENST00000410139.1	0	ENSG00000222071	MIR1915	microRNA 1915
chr10	21495957	21497113	1157	*	Promoter (<=1kb)	10	21496562	21496641	80	2	100302129	ENST00000410139.1	0	ENSG00000222071	MIR1915	microRNA 1915
chr10	21499786	21500919	1134	*	Promoter (2-3kb)	10	21492658	21497260	4603	2	399726	ENST00000658000.1	-2526	ENSG00000204682	MIR1915HG	MIR1915 host gene
chr10	21499786	21500919	1134	*	Promoter (2-3kb)	10	21492658	21497260	4603	2	399726	ENST00000658000.1	-2526	ENSG00000204682	MIR1915HG	MIR1915 host gene
chr10	21508096	21510466	2371	*	Distal Intergenic	10	21492658	21497260	4603	2	399726	ENST00000658000.1	-10836	ENSG00000204682	MIR1915HG	MIR1915 host gene
chr10	21508096	21510466	2371	*	Distal Intergenic	10	21492658	21497260	4603	2	399726	ENST00000658000.1	-10836	ENSG00000204682	MIR1915HG	MIR1915 host gene
chr10	21508096	21510466	2371	*	Distal Intergenic	10	21492658	21497260	4603	2	399726	ENST00000658000.1	-10836	ENSG00000204682	MIR1915HG	MIR1915 host gene
chr10	21525960	21526666	707	*	Promoter (<=1kb)	10	21518566	21526368	7803	2	387640	ENST00000633225.1	0	ENSG00000180592	SKIDA1	SKI/DACH domain containing 1
chr10	21535221	21535651	431	*	Promoter (<=1kb)	10	21534749	21595384	60636	1	8028	ENST00000479634.1	472	ENSG00000078403	MLLT10	MLLT10 histone lysine methyltransferase DOT1L cofactor
chr10	21554582	21554974	393	*	Intron (ENST00000651097.1/8028, intron 2 of 5)	10	21571985	21670665	98681	1	8028	ENST00000652258.1	-17011	ENSG00000078403	MLLT10	MLLT10 histone lysine methyltransferase DOT1L cofactor
chr10	21621017	21621796	780	*	Promoter (2-3kb)	10	21624667	21673486	48820	1	8028	ENST00000650921.1	-2871	ENSG00000078403	MLLT10	MLLT10 histone lysine methyltransferase DOT1L cofactor
chr10	21750376	21750696	321	*	Distal Intergenic	10	21673578	21713922	40345	1	8028	ENST00000420525.1	76798	ENSG00000078403	MLLT10	MLLT10 histone lysine methyltransferase DOT1L cofactor
chr10	21752590	21753744	1155	*	Distal Intergenic	10	21673578	21713922	40345	1	8028	ENST00000420525.1	79012	ENSG00000078403	MLLT10	MLLT10 histone lysine methyltransferase DOT1L cofactor
chr10	21757556	21757955	400	*	Intron (ENST00000376980.8/64215, intron 11 of 11)	10	21673578	21713922	40345	1	8028	ENST00000420525.1	83978	ENSG00000078403	MLLT10	MLLT10 histone lysine methyltransferase DOT1L cofactor
chr10	21773795	21774160	366	*	Intron (ENST00000376980.8/64215, intron 9 of 11)	10	21759509	21860906	101398	2	64215	ENST00000483085.1	86746	ENSG00000136770	DNAJC1	DnaJ heat shock protein family (Hsp40) member C1
chr10	21837123	21837728	606	*	Intron (ENST00000376980.8/64215, intron 8 of 11)	10	21759509	21860906	101398	2	64215	ENST00000483085.1	23178	ENSG00000136770	DNAJC1	DnaJ heat shock protein family (Hsp40) member C1
chr10	22197726	22198031	306	*	Distal Intergenic	10	22208475	22218015	9541	2	340900	ENST00000422359.3	19984	ENSG00000223601	EBLN1	endogenous Bornavirus like nucleoprotein 1
chr10	22207726	22208158	433	*	Distal Intergenic	10	22208475	22218015	9541	2	340900	ENST00000422359.3	9857	ENSG00000223601	EBLN1	endogenous Bornavirus like nucleoprotein 1
chr10	22251709	22253842	2134	*	Promoter (<=1kb)	10	22252072	22254589	2518	1	100130992	ENST00000623583.1	0		LOC100130992	uncharacterized LOC100130992
chr10	22251709	22253842	2134	*	Promoter (<=1kb)	10	22252072	22254589	2518	1	100130992	ENST00000623583.1	0		LOC100130992	uncharacterized LOC100130992
chr10	22251709	22253842	2134	*	Promoter (<=1kb)	10	22252072	22254589	2518	1	100130992	ENST00000623583.1	0		LOC100130992	uncharacterized LOC100130992
chr10	22251709	22253842	2134	*	Promoter (<=1kb)	10	22252072	22254589	2518	1	100130992	ENST00000623583.1	0		LOC100130992	uncharacterized LOC100130992
chr10	22321001	22321657	657	*	Promoter (<=1kb)	10	22321099	22331484	10386	1	648	ENST00000376663.8	0	ENSG00000168283	BMI1	BMI1 proto-oncogene, polycomb ring finger
chr10	22325333	22325864	532	*	Promoter (<=1kb)	10	22325657	22327791	2135	1	100532731	ENST00000416820.5	0	ENSG00000269897	COMMD3-BMI1	COMMD3-BMI1 readthrough
chr10	22333996	22336321	2326	*	Distal Intergenic	10	22327946	22329491	1546	1	100532731	ENST00000490311.1	6050	ENSG00000269897	COMMD3-BMI1	COMMD3-BMI1 readthrough
chr10	22333996	22336321	2326	*	Distal Intergenic	10	22327946	22329491	1546	1	100532731	ENST00000490311.1	6050	ENSG00000269897	COMMD3-BMI1	COMMD3-BMI1 readthrough
chr10	22333996	22336321	2326	*	Distal Intergenic	10	22327946	22329491	1546	1	100532731	ENST00000490311.1	6050	ENSG00000269897	COMMD3-BMI1	COMMD3-BMI1 readthrough
chr10	22333996	22336321	2326	*	Distal Intergenic	10	22327946	22329491	1546	1	100532731	ENST00000490311.1	6050	ENSG00000269897	COMMD3-BMI1	COMMD3-BMI1 readthrough
chr10	22336627	22336998	372	*	Distal Intergenic	10	22345445	22417596	72152	1	9576	ENST00000376603.6	-8447	ENSG00000077327	SPAG6	sperm associated antigen 6
chr10	22341138	22341461	324	*	Distal Intergenic	10	22345445	22417596	72152	1	9576	ENST00000376603.6	-3984	ENSG00000077327	SPAG6	sperm associated antigen 6
chr10	22345113	22345978	866	*	Promoter (<=1kb)	10	22345445	22417596	72152	1	9576	ENST00000376603.6	0	ENSG00000077327	SPAG6	sperm associated antigen 6
chr10	22408551	22409136	586	*	Intron (ENST00000376603.6/9576, intron 8 of 10)	10	22391805	22454224	62420	1	105376449	ENST00000487973.1	16746		LOC105376449	uncharacterized LOC105376449
chr10	22420428	22420728	301	*	Intron (ENST00000487973.1/105376449, intron 2 of 3)	10	22391805	22454224	62420	1	105376449	ENST00000487973.1	28623		LOC105376449	uncharacterized LOC105376449
chr10	22436443	22437959	1517	*	Intron (ENST00000487973.1/105376449, intron 2 of 3)	10	22391805	22454224	62420	1	105376449	ENST00000487973.1	44638		LOC105376449	uncharacterized LOC105376449
chr10	22436443	22437959	1517	*	Intron (ENST00000487973.1/105376449, intron 2 of 3)	10	22391805	22454224	62420	1	105376449	ENST00000487973.1	44638		LOC105376449	uncharacterized LOC105376449
chr10	22475775	22478150	2376	*	Exon (ENST00000642887.1/ENST00000642887.1, exon 1 of 1)	10	22536893	22539635	2743	2	5305	ENST00000474335.1	61485	ENSG00000150867	PIP4K2A	phosphatidylinositol-5-phosphate 4-kinase type 2 alpha
chr10	22475775	22478150	2376	*	Exon (ENST00000642887.1/ENST00000642887.1, exon 1 of 1)	10	22536893	22539635	2743	2	5305	ENST00000474335.1	61485	ENSG00000150867	PIP4K2A	phosphatidylinositol-5-phosphate 4-kinase type 2 alpha
chr10	22475775	22478150	2376	*	Exon (ENST00000642887.1/ENST00000642887.1, exon 1 of 1)	10	22536893	22539635	2743	2	5305	ENST00000474335.1	61485	ENSG00000150867	PIP4K2A	phosphatidylinositol-5-phosphate 4-kinase type 2 alpha
chr10	22554663	22555094	432	*	Intron (ENST00000376573.9/5305, intron 6 of 9)	10	22536893	22539635	2743	2	5305	ENST00000474335.1	-15028	ENSG00000150867	PIP4K2A	phosphatidylinositol-5-phosphate 4-kinase type 2 alpha
chr10	22713307	22713621	315	*	Promoter (<=1kb)	10	22537015	22714108	177094	2	5305	ENST00000545335.5	487	ENSG00000150867	PIP4K2A	phosphatidylinositol-5-phosphate 4-kinase type 2 alpha
chr10	22831186	22831517	332	*	Distal Intergenic	10	22928024	23038523	110500	1	219681	ENST00000376528.8	-96507	ENSG00000165309	ARMC3	armadillo repeat containing 3
chr10	22927808	22928159	352	*	Promoter (<=1kb)	10	22928024	23038523	110500	1	219681	ENST00000376528.8	0	ENSG00000165309	ARMC3	armadillo repeat containing 3
chr10	23071803	23072168	366	*	Intron (ENST00000655837.1/107984215, intron 1 of 4)	10	22964926	23095097	130172	2	107984215	ENST00000655837.1	22929		LOC107984215	uncharacterized LOC107984215
chr10	23095756	23096108	353	*	Promoter (<=1kb)	10	23095579	23122013	26435	1	22921	ENST00000376510.8	177	ENSG00000148450	MSRB2	methionine sulfoxide reductase B2
chr10	23172278	23172835	558	*	Distal Intergenic	10	23192312	23194245	1934	1	256297	ENST00000376504.4	-19477	ENSG00000168267	PTF1A	pancreas associated transcription factor 1a
chr10	23173423	23173811	389	*	Distal Intergenic	10	23192312	23194245	1934	1	256297	ENST00000376504.4	-18501	ENSG00000168267	PTF1A	pancreas associated transcription factor 1a
chr10	23174115	23175057	943	*	Distal Intergenic	10	23192312	23194245	1934	1	256297	ENST00000376504.4	-17255	ENSG00000168267	PTF1A	pancreas associated transcription factor 1a
chr10	23191386	23192506	1121	*	Promoter (<=1kb)	10	23192312	23194245	1934	1	256297	ENST00000376504.4	0	ENSG00000168267	PTF1A	pancreas associated transcription factor 1a
chr10	23191386	23192506	1121	*	Promoter (<=1kb)	10	23192312	23194245	1934	1	256297	ENST00000376504.4	0	ENSG00000168267	PTF1A	pancreas associated transcription factor 1a
chr10	23198680	23199683	1004	*	Distal Intergenic	10	23193332	23194163	832	1	256297	ENST00000639873.1	5348	ENSG00000168267	PTF1A	pancreas associated transcription factor 1a
chr10	23198680	23199683	1004	*	Distal Intergenic	10	23193332	23194163	832	1	256297	ENST00000639873.1	5348	ENSG00000168267	PTF1A	pancreas associated transcription factor 1a
chr10	23343719	23344474	756	*	Promoter (<=1kb)	10	23343957	23345181	1225	1	105376453	ENST00000443224.1	0	ENSG00000224215	C10orf67-AS1	C10orf67 antisense RNA 1
chr10	23410264	23410600	337	*	Distal Intergenic	10	23439075	23442377	3303	1	220213	ENST00000376495.5	-28475	ENSG00000165312	OTUD1	OTU deubiquitinase 1
chr10	23511749	23512063	315	*	Intron (ENST00000702412.1/ENST00000702412.1, intron 2 of 2)	10	23575012	23586224	11213	1	105376454	ENST00000669232.1	-62949		LOC105376454	uncharacterized LOC105376454
chr10	23694096	23696377	2282	*	Promoter (<=1kb)	10	23694746	24547843	853098	1	56243	ENST00000376462.5	0	ENSG00000120549	KIAA1217	KIAA1217
chr10	23694096	23696377	2282	*	Promoter (<=1kb)	10	23694746	24547843	853098	1	56243	ENST00000376462.5	0	ENSG00000120549	KIAA1217	KIAA1217
chr10	23694096	23696377	2282	*	Promoter (<=1kb)	10	23694746	24547843	853098	1	56243	ENST00000376462.5	0	ENSG00000120549	KIAA1217	KIAA1217
chr10	24176729	24177122	394	*	Intron (ENST00000376462.5/56243, intron 2 of 18)	10	24208791	24527942	319152	1	56243	ENST00000376456.8	-31669	ENSG00000120549	KIAA1217	KIAA1217
chr10	24201839	24202200	362	*	Intron (ENST00000376462.5/56243, intron 2 of 18)	10	24208791	24527942	319152	1	56243	ENST00000376456.8	-6591	ENSG00000120549	KIAA1217	KIAA1217
chr10	24208757	24209058	302	*	Promoter (<=1kb)	10	24208791	24527942	319152	1	56243	ENST00000376456.8	0	ENSG00000120549	KIAA1217	KIAA1217
chr10	24369826	24370154	329	*	Intron (ENST00000376462.5/56243, intron 3 of 18)	10	24449433	24545268	95836	1	56243	ENST00000307544.10	-79279	ENSG00000120549	KIAA1217	KIAA1217
chr10	24524348	24524660	313	*	Exon (ENST00000376462.5/56243, exon 14 of 19)	10	24533212	24543980	10769	1	56243	ENST00000635163.1	-8552	ENSG00000120549	KIAA1217	KIAA1217
chr10	24556741	24557039	299	*	Distal Intergenic	10	24542420	24543708	1289	1	56243	ENST00000492009.1	14321	ENSG00000120549	KIAA1217	KIAA1217
chr10	24655364	24656400	1037	*	Intron (ENST00000612832.4/57584, intron 4 of 18)	10	24620879	24622842	1964	2	57584	ENST00000483114.1	-32522	ENSG00000107863	ARHGAP21	Rho GTPase activating protein 21
chr10	24655364	24656400	1037	*	Intron (ENST00000612832.4/57584, intron 4 of 18)	10	24620879	24622842	1964	2	57584	ENST00000483114.1	-32522	ENSG00000107863	ARHGAP21	Rho GTPase activating protein 21
chr10	24826581	24826932	352	*	Distal Intergenic	10	24583614	24723887	140274	2	57584	ENST00000396432.7	-102694	ENSG00000107863	ARHGAP21	Rho GTPase activating protein 21
chr10	24952070	24952393	324	*	Promoter (<=1kb)	10	24952350	25161236	208887	1	101929025	ENST00000648191.1	0	ENSG00000231422	LINC01516	long intergenic non-protein coding RNA 1516
chr10	25016558	25017120	563	*	Promoter (<=1kb)	10	25016612	25026664	10053	1	79896	ENST00000376356.5	0	ENSG00000185875	THNSL1	threonine synthase like 1
chr10	25174793	25176773	1981	*	Promoter (<=1kb)	10	25158072	25176276	18205	2	100128811	ENST00000449643.1	0	ENSG00000233642	GPR158-AS1	GPR158 antisense RNA 1
chr10	25174793	25176773	1981	*	Promoter (<=1kb)	10	25158072	25176276	18205	2	100128811	ENST00000449643.1	0	ENSG00000233642	GPR158-AS1	GPR158 antisense RNA 1
chr10	25174793	25176773	1981	*	Promoter (<=1kb)	10	25158072	25176276	18205	2	100128811	ENST00000449643.1	0	ENSG00000233642	GPR158-AS1	GPR158 antisense RNA 1
chr10	25174793	25176773	1981	*	Promoter (<=1kb)	10	25158072	25176276	18205	2	100128811	ENST00000449643.1	0	ENSG00000233642	GPR158-AS1	GPR158 antisense RNA 1
chr10	25252780	25253315	536	*	Intron (ENST00000650135.1/57512, intron 3 of 11)	10	25158072	25176276	18205	2	100128811	ENST00000449643.1	-76504	ENSG00000233642	GPR158-AS1	GPR158 antisense RNA 1
chr10	25520811	25521393	583	*	Intron (ENST00000650135.1/57512, intron 6 of 11)	10	25466190	25475949	9760	1	57512	ENST00000482641.2	54621	ENSG00000151025	GPR158	G protein-coupled receptor 158
chr10	25520811	25521393	583	*	Intron (ENST00000650135.1/57512, intron 6 of 11)	10	25466190	25475949	9760	1	57512	ENST00000482641.2	54621	ENSG00000151025	GPR158	G protein-coupled receptor 158
chr10	25701329	25701953	625	*	Intron (ENST00000626230.2/101929052, intron 1 of 2)	10	25715562	25732765	17204	1	101929052	ENST00000666205.1	-13609	ENSG00000280809	LINC00836	long intergenic non-protein coding RNA 836
chr10	25755919	25756369	451	*	Distal Intergenic	10	25716739	25732931	16193	1	101929052	ENST00000655911.1	39180	ENSG00000280809	LINC00836	long intergenic non-protein coding RNA 836
chr10	25933888	25934460	573	*	Promoter (<=1kb)	10	25934229	26166239	232011	1	53904	ENST00000642197.1	0	ENSG00000095777	MYO3A	myosin IIIA
chr10	25934865	25935157	293	*	Promoter (<=1kb)	10	25934274	26023481	89208	1	53904	ENST00000376302.5	591	ENSG00000095777	MYO3A	myosin IIIA
chr10	26211839	26212285	447	*	3' UTR	10	26216665	26304558	87894	1	2572	ENST00000259271.7	-4380	ENSG00000136750	GAD2	glutamate decarboxylase 2
chr10	26215065	26216499	1435	*	Promoter (<=1kb)	10	26216665	26304558	87894	1	2572	ENST00000259271.7	-166	ENSG00000136750	GAD2	glutamate decarboxylase 2
chr10	26215065	26216499	1435	*	Promoter (<=1kb)	10	26216665	26304558	87894	1	2572	ENST00000259271.7	-166	ENSG00000136750	GAD2	glutamate decarboxylase 2
chr10	26215065	26216499	1435	*	Promoter (<=1kb)	10	26216665	26304558	87894	1	2572	ENST00000259271.7	-166	ENSG00000136750	GAD2	glutamate decarboxylase 2
chr10	26215065	26216499	1435	*	Promoter (<=1kb)	10	26216665	26304558	87894	1	2572	ENST00000259271.7	-166	ENSG00000136750	GAD2	glutamate decarboxylase 2
chr10	26217370	26218428	1059	*	Promoter (<=1kb)	10	26218193	26224760	6568	1	2572	ENST00000376248.1	0	ENSG00000136750	GAD2	glutamate decarboxylase 2
chr10	26217370	26218428	1059	*	Promoter (<=1kb)	10	26218193	26224760	6568	1	2572	ENST00000376248.1	0	ENSG00000136750	GAD2	glutamate decarboxylase 2
chr10	26391571	26392295	725	*	Distal Intergenic	10	26337473	26380859	43387	2	107984176	ENST00000688112.1	-10712
chr10	26391571	26392295	725	*	Distal Intergenic	10	26337473	26380859	43387	2	107984176	ENST00000688112.1	-10712
chr10	26438636	26438999	364	*	Promoter (<=1kb)	10	26438425	26501938	63514	1	54518	ENST00000356785.4	211	ENSG00000077420	APBB1IP	amyloid beta precursor protein binding family B member 1 interacting protein
chr10	26545381	26545714	334	*	Intron (ENST00000376236.9/54518, intron 11 of 14)	10	26561943	26567226	5284	1	54518	ENST00000493857.1	-16229	ENSG00000077420	APBB1IP	amyloid beta precursor protein binding family B member 1 interacting protein
chr10	26566796	26567084	289	*	Exon (ENST00000376236.9/54518, exon 15 of 15)	10	26561943	26567226	5284	1	54518	ENST00000493857.1	4853	ENSG00000077420	APBB1IP	amyloid beta precursor protein binding family B member 1 interacting protein
chr10	26579332	26579910	579	*	Promoter (<=1kb)	10	26577676	26579408	1733	2	101929117	ENST00000638113.1	0		LINC03028	long intergenic non-protein coding RNA 3028
chr10	26585619	26586529	911	*	Intron (ENST00000637960.1/101929117, intron 7 of 7)	10	26589865	26594330	4466	1	645528	ENST00000412114.2	-3336	ENSG00000233261	FAM238A	family with sequence similarity 238 member A
chr10	26640424	26640804	381	*	Distal Intergenic	10	26647986	26653446	5461	1	731789	ENST00000423917.5	-7182		FAM238B	family with sequence similarity 238 member B
chr10	26642828	26643477	650	*	Exon (ENST00000454991.1/ENST00000454991.1, exon 1 of 2)	10	26647986	26653446	5461	1	731789	ENST00000423917.5	-4509		FAM238B	family with sequence similarity 238 member B
chr10	26652993	26653355	363	*	Promoter (2-3kb)	10	26650554	26653383	2830	1	731789	ENST00000612040.2	2439		FAM238B	family with sequence similarity 238 member B
chr10	26697501	26698077	577	*	Promoter (<=1kb)	10	26697701	26746798	49098	1	23590	ENST00000376215.10	0	ENSG00000148459	PDSS1	decaprenyl diphosphate synthase subunit 1
chr10	26860255	26860751	497	*	Promoter (<=1kb)	10	26746593	26860892	114300	2	10006	ENST00000376170.8	141	ENSG00000136754	ABI1	abl interactor 1
chr10	26905354	26905949	596	*	Distal Intergenic	10	26931276	26934516	3241	2	387644	ENST00000640641.1	28567	ENSG00000283709	FAM238C	family with sequence similarity 238 member C
chr10	26931199	26931719	521	*	Promoter (2-3kb)	10	26931276	26934516	3241	2	387644	ENST00000640641.1	2797	ENSG00000283709	FAM238C	family with sequence similarity 238 member C
chr10	26939651	26940234	584	*	Promoter (1-2kb)	10	26931206	26942001	10796	2	387644	ENST00000640121.1	1767	ENSG00000283709	FAM238C	family with sequence similarity 238 member C
chr10	26944354	26944687	334	*	Promoter (<=1kb)	10	26931247	26944418	13172	2	387644	ENST00000640224.1	0	ENSG00000283709	FAM238C	family with sequence similarity 238 member C
chr10	26946208	26946687	480	*	Promoter (1-2kb)	10	26931247	26944418	13172	2	387644	ENST00000640224.1	-1790	ENSG00000283709	FAM238C	family with sequence similarity 238 member C
chr10	26978981	26979300	320	*	Intron (ENST00000675439.1/22852, intron 5 of 5)	10	26931247	26944418	13172	2	387644	ENST00000640224.1	-34563	ENSG00000283709	FAM238C	family with sequence similarity 238 member C
chr10	27099896	27100423	528	*	Promoter (<=1kb)	10	27035678	27100133	64456	2	22852	ENST00000676232.1	0	ENSG00000107890	ANKRD26	ankyrin repeat domain containing 26
chr10	27109106	27109609	504	*	Distal Intergenic	10	27035673	27100494	64822	2	22852	ENST00000676420.1	-8612	ENSG00000107890	ANKRD26	ankyrin repeat domain containing 26
chr10	27143399	27143700	302	*	Intron (ENST00000376016.8/10730, intron 3 of 18)	10	27123547	27136337	12791	2	10730	ENST00000463270.1	-7062	ENSG00000136758	YME1L1	YME1 like 1 ATPase
chr10	27155448	27155828	381	*	Promoter (<=1kb)	10	27155370	27186924	31555	1	84930	ENST00000342386.10	78	ENSG00000120539	MASTL	microtubule associated serine/threonine kinase like
chr10	27210546	27210858	313	*	3' UTR	10	27195220	27240543	45324	2	91452	ENST00000676599.1	29685	ENSG00000107897	ACBD5	acyl-CoA binding domain containing 5
chr10	27240855	27241224	370	*	Promoter (<=1kb)	10	27195215	27240879	45665	2	91452	ENST00000375897.7	0	ENSG00000107897	ACBD5	acyl-CoA binding domain containing 5
chr10	27252512	27253035	524	*	Promoter (<=1kb)	10	27246350	27251793	5444	2	387646	ENST00000448648.2	-719	ENSG00000230445	LRRC37A6P	leucine rich repeat containing 37 member A6, pseudogene
chr10	27256207	27257108	902	*	Promoter (1-2kb)	10	27258762	27288824	30063	1	101060171	ENST00000576034.5	-1654		ODAD2P1	outer dynein arm docking complex subunit 2 pseudogene 1
chr10	27256207	27257108	902	*	Promoter (1-2kb)	10	27258762	27288824	30063	1	101060171	ENST00000576034.5	-1654		ODAD2P1	outer dynein arm docking complex subunit 2 pseudogene 1
chr10	27258612	27259426	815	*	Promoter (<=1kb)	10	27258762	27288824	30063	1	101060171	ENST00000576034.5	0		ODAD2P1	outer dynein arm docking complex subunit 2 pseudogene 1
chr10	27296056	27297356	1301	*	Distal Intergenic	10	27262957	27288824	25868	1	101060171	ENST00000438905.2	33099		ODAD2P1	outer dynein arm docking complex subunit 2 pseudogene 1
chr10	27296056	27297356	1301	*	Distal Intergenic	10	27262957	27288824	25868	1	101060171	ENST00000438905.2	33099		ODAD2P1	outer dynein arm docking complex subunit 2 pseudogene 1
chr10	27296056	27297356	1301	*	Distal Intergenic	10	27262957	27288824	25868	1	101060171	ENST00000438905.2	33099		ODAD2P1	outer dynein arm docking complex subunit 2 pseudogene 1
chr10	27299504	27299853	350	*	Distal Intergenic	10	27262957	27288824	25868	1	101060171	ENST00000438905.2	36547		ODAD2P1	outer dynein arm docking complex subunit 2 pseudogene 1
chr10	27413391	27414257	867	*	Promoter (<=1kb)	10	27397121	27414368	17248	2	374308	ENST00000642324.1	111	ENSG00000182077	PTCHD3	patched domain containing 3 (gene/pseudogene)
chr10	27413391	27414257	867	*	Promoter (<=1kb)	10	27397121	27414368	17248	2	374308	ENST00000642324.1	111	ENSG00000182077	PTCHD3	patched domain containing 3 (gene/pseudogene)
chr10	27504373	27504866	494	*	Promoter (<=1kb)	10	27504377	27538489	34113	1	22931	ENST00000465772.5	0	ENSG00000099246	RAB18	RAB18, member RAS oncogene family
chr10	27741366	27742055	690	*	Promoter (1-2kb)	10	27718563	27743545	24983	2	283078	ENST00000460919.2	1490	ENSG00000150051	MKX	mohawk homeobox
chr10	27741366	27742055	690	*	Promoter (1-2kb)	10	27718563	27743545	24983	2	283078	ENST00000460919.2	1490	ENSG00000150051	MKX	mohawk homeobox
chr10	27742371	27746306	3936	*	Promoter (<=1kb)	10	27744786	27767794	23009	1	101929202	ENST00000419777.1	0		MKX-AS1	MKX antisense RNA 1
chr10	27742371	27746306	3936	*	Promoter (<=1kb)	10	27744786	27767794	23009	1	101929202	ENST00000419777.1	0		MKX-AS1	MKX antisense RNA 1
chr10	27742371	27746306	3936	*	Promoter (<=1kb)	10	27744786	27767794	23009	1	101929202	ENST00000419777.1	0		MKX-AS1	MKX antisense RNA 1
chr10	27742371	27746306	3936	*	Promoter (<=1kb)	10	27744786	27767794	23009	1	101929202	ENST00000419777.1	0		MKX-AS1	MKX antisense RNA 1
chr10	27742371	27746306	3936	*	Promoter (<=1kb)	10	27744786	27767794	23009	1	101929202	ENST00000419777.1	0		MKX-AS1	MKX antisense RNA 1
chr10	27742371	27746306	3936	*	Promoter (<=1kb)	10	27744786	27767794	23009	1	101929202	ENST00000419777.1	0		MKX-AS1	MKX antisense RNA 1
chr10	27998599	27999150	552	*	Promoter (<=1kb)	10	27812168	27999079	186912	2	55130	ENST00000305242.10	0	ENSG00000169126	ODAD2	outer dynein arm docking complex subunit 2
chr10	28233161	28233557	397	*	Intron (ENST00000337532.9/143098, intron 3 of 17)	10	28236601	28238700	2100	2	143098	ENST00000474682.1	5143	ENSG00000150054	MPP7	MAGUK p55 scaffold protein 7
chr10	28388282	28388717	436	*	Distal Intergenic	10	28054143	28334486	280344	2	143098	ENST00000441595.2	-53796	ENSG00000150054	MPP7	MAGUK p55 scaffold protein 7
chr10	28532159	28533944	1786	*	Promoter (<=1kb)	10	28522652	28532743	10092	2	220906	ENST00000527986.5	0		WAC-AS1	WAC antisense RNA 1 (head to head)
chr10	28532159	28533944	1786	*	Promoter (<=1kb)	10	28522652	28532743	10092	2	220906	ENST00000527986.5	0		WAC-AS1	WAC antisense RNA 1 (head to head)
chr10	28532159	28533944	1786	*	Promoter (<=1kb)	10	28522652	28532743	10092	2	220906	ENST00000527986.5	0		WAC-AS1	WAC antisense RNA 1 (head to head)
chr10	28532159	28533944	1786	*	Promoter (<=1kb)	10	28522652	28532743	10092	2	220906	ENST00000527986.5	0		WAC-AS1	WAC antisense RNA 1 (head to head)
chr10	28614075	28614468	394	*	Promoter (<=1kb)	10	28614999	28618041	3043	1	51322	ENST00000480474.2	-531	ENSG00000095787	WAC	WW domain containing adaptor with coiled-coil
chr10	28668717	28669077	361	*	Distal Intergenic	10	28677510	28682677	5168	1	25805	ENST00000497699.1	-8433	ENSG00000095739	BAMBI	BMP and activin membrane bound inhibitor
chr10	28676770	28677194	425	*	Promoter (<=1kb)	10	28677510	28682677	5168	1	25805	ENST00000497699.1	-316	ENSG00000095739	BAMBI	BMP and activin membrane bound inhibitor
chr10	28677553	28678363	811	*	Promoter (<=1kb)	10	28677521	28682932	5412	1	25805	ENST00000375533.6	32	ENSG00000095739	BAMBI	BMP and activin membrane bound inhibitor
chr10	28722056	28722627	572	*	Distal Intergenic	10	28743506	28941910	198405	1	101929218	ENST00000646289.1	-20879		LINC01517	long intergenic non-protein coding RNA 1517
chr10	28771155	28772288	1134	*	Intron (ENST00000646289.1/101929218, intron 1 of 7)	10	28787496	28808148	20653	1	101929218	ENST00000665621.1	-15208		LINC01517	long intergenic non-protein coding RNA 1517
chr10	28771155	28772288	1134	*	Intron (ENST00000646289.1/101929218, intron 1 of 7)	10	28787496	28808148	20653	1	101929218	ENST00000665621.1	-15208		LINC01517	long intergenic non-protein coding RNA 1517
chr10	28815554	28816131	578	*	Intron (ENST00000646289.1/101929218, intron 1 of 7)	10	28806121	28813458	7338	1	101929218	ENST00000603866.1	9433		LINC01517	long intergenic non-protein coding RNA 1517
chr10	28896719	28897391	673	*	Intron (ENST00000646289.1/101929218, intron 2 of 7)	10	28875598	28882311	6714	1	283080	ENST00000645413.1	21121	ENSG00000232624	C10orf126	chromosome 10 open reading frame 126
chr10	28925102	28925560	459	*	Intron (ENST00000646289.1/101929218, intron 3 of 7)	10	28875598	28882311	6714	1	283080	ENST00000645413.1	49504	ENSG00000232624	C10orf126	chromosome 10 open reading frame 126
chr10	28934614	28935080	467	*	Intron (ENST00000646289.1/101929218, intron 7 of 7)	10	28875598	28882311	6714	1	283080	ENST00000645413.1	59016	ENSG00000232624	C10orf126	chromosome 10 open reading frame 126
chr10	29144674	29145169	496	*	Distal Intergenic	10	29289061	29311228	22168	1	84569	ENST00000375500.8	-143892	ENSG00000120563	LYZL1	lysozyme like 1
chr10	29306234	29306574	341	*	Intron (ENST00000375500.8/84569, intron 3 of 4)	10	29291925	29318328	26404	1	84569	ENST00000494304.1	14309	ENSG00000120563	LYZL1	lysozyme like 1
chr10	29318554	29318869	316	*	Downstream (<=300bp)	10	29291925	29318328	26404	1	84569	ENST00000494304.1	26629	ENSG00000120563	LYZL1	lysozyme like 1
chr10	29360661	29360982	322	*	Distal Intergenic	10	29373027	29409366	36340	2	105376473	ENST00000658254.1	48384		LOC105376473	uncharacterized LOC105376473
chr10	29365974	29366720	747	*	Distal Intergenic	10	29373027	29409366	36340	2	105376473	ENST00000658254.1	42646		LOC105376473	uncharacterized LOC105376473
chr10	29409690	29410169	480	*	Promoter (<=1kb)	10	29409618	29415412	5795	1	102724316	ENST00000646086.3	72	ENSG00000224597	SVIL-AS1	SVIL antisense RNA 1
chr10	29448223	29448516	294	*	Intron (ENST00000430295.5/102724316, intron 2 of 2)	10	29473534	29481655	8122	2	6840	ENST00000460007.1	33139	ENSG00000197321	SVIL	supervillin
chr10	29470296	29470706	411	*	Exon (ENST00000355867.9/6840, exon 32 of 38)	10	29473534	29481655	8122	2	6840	ENST00000460007.1	10949	ENSG00000197321	SVIL	supervillin
chr10	29516520	29516910	391	*	Intron (ENST00000355867.9/6840, intron 16 of 37)	10	29465616	29522527	56912	2	6840	ENST00000632315.1	5617	ENSG00000197321	SVIL	supervillin
chr10	29517465	29517763	299	*	Intron (ENST00000355867.9/6840, intron 16 of 37)	10	29465616	29522527	56912	2	6840	ENST00000632315.1	4764	ENSG00000197321	SVIL	supervillin
chr10	29538440	29538760	321	*	Intron (ENST00000355867.9/6840, intron 6 of 37)	10	29545004	29545097	94	2	693189	ENST00000384880.1	6337	ENSG00000207612	MIR604	microRNA 604
chr10	29587057	29587455	399	*	Intron (ENST00000355867.9/6840, intron 1 of 37)	10	29602264	29602346	83	2	100126327	ENST00000401216.1	14891	ENSG00000216035	MIR938	microRNA 938
chr10	29621810	29622344	535	*	Intron (ENST00000355867.9/6840, intron 1 of 37)	10	29555079	29634959	79881	2	6840	ENST00000674350.1	12615	ENSG00000197321	SVIL	supervillin
chr10	29626615	29627099	485	*	Intron (ENST00000355867.9/6840, intron 1 of 37)	10	29555079	29634959	79881	2	6840	ENST00000674350.1	7860	ENSG00000197321	SVIL	supervillin
chr10	29680399	29680702	304	*	Intron (ENST00000375400.7/6840, intron 2 of 35)	10	29670982	29686622	15641	2	6840	ENST00000490031.1	5920	ENSG00000197321	SVIL	supervillin
chr10	29689324	29689692	369	*	Promoter (2-3kb)	10	29655929	29686652	30724	2	6840	ENST00000464726.2	-2672	ENSG00000197321	SVIL	supervillin
chr10	29695936	29697363	1428	*	Intron (ENST00000375400.7/6840, intron 1 of 35)	10	29655929	29686652	30724	2	6840	ENST00000464726.2	-9284	ENSG00000197321	SVIL	supervillin
chr10	29695936	29697363	1428	*	Intron (ENST00000375400.7/6840, intron 1 of 35)	10	29655929	29686652	30724	2	6840	ENST00000464726.2	-9284	ENSG00000197321	SVIL	supervillin
chr10	29695936	29697363	1428	*	Intron (ENST00000375400.7/6840, intron 1 of 35)	10	29655929	29686652	30724	2	6840	ENST00000464726.2	-9284	ENSG00000197321	SVIL	supervillin
chr10	29703355	29703751	397	*	Intron (ENST00000375400.7/6840, intron 1 of 35)	10	29655929	29686652	30724	2	6840	ENST00000464726.2	-16703	ENSG00000197321	SVIL	supervillin
chr10	29716916	29717329	414	*	Intron (ENST00000375400.7/6840, intron 1 of 35)	10	29457338	29735804	278467	2	6840	ENST00000375400.7	18475	ENSG00000197321	SVIL	supervillin
chr10	29735043	29737258	2216	*	Promoter (<=1kb)	10	29457338	29735804	278467	2	6840	ENST00000375400.7	0	ENSG00000197321	SVIL	supervillin
chr10	29735043	29737258	2216	*	Promoter (<=1kb)	10	29457338	29735804	278467	2	6840	ENST00000375400.7	0	ENSG00000197321	SVIL	supervillin
chr10	29735043	29737258	2216	*	Promoter (<=1kb)	10	29457338	29735804	278467	2	6840	ENST00000375400.7	0	ENSG00000197321	SVIL	supervillin
chr10	29745531	29746027	497	*	Distal Intergenic	10	29457361	29736959	279599	2	6840	ENST00000674475.1	-8572	ENSG00000197321	SVIL	supervillin
chr10	29814584	29814910	327	*	Distal Intergenic	10	29842002	29843263	1262	2	107984172	ENST00000692116.1	28353	ENSG00000289386	LOC107984172	uncharacterized LOC107984172
chr10	29820786	29821275	490	*	Distal Intergenic	10	29842002	29843263	1262	2	107984172	ENST00000692116.1	21988	ENSG00000289386	LOC107984172	uncharacterized LOC107984172
chr10	29993196	29993584	389	*	Exon (ENST00000693172.2/107984218, exon 2 of 2)	10	29991111	30001119	10009	2	107984218	ENST00000693172.2	7535		LOC107984218	uncharacterized LOC107984218
chr10	30026093	30026941	849	*	Exon (ENST00000375377.2/57608, exon 3 of 4)	10	29991111	30001119	10009	2	107984218	ENST00000693172.2	-24974		LOC107984218	uncharacterized LOC107984218
chr10	30026093	30026941	849	*	Exon (ENST00000375377.2/57608, exon 3 of 4)	10	29991111	30001119	10009	2	107984218	ENST00000693172.2	-24974		LOC107984218	uncharacterized LOC107984218
chr10	30027298	30028020	723	*	Exon (ENST00000375377.2/57608, exon 3 of 4)	10	29991111	30001119	10009	2	107984218	ENST00000693172.2	-26179		LOC107984218	uncharacterized LOC107984218
chr10	30028447	30028985	539	*	Exon (ENST00000375377.2/57608, exon 3 of 4)	10	29991111	30001119	10009	2	107984218	ENST00000693172.2	-27328		LOC107984218	uncharacterized LOC107984218
chr10	30030300	30030702	403	*	Intron (ENST00000375377.2/57608, intron 2 of 3)	10	30012803	30059586	46784	2	57608	ENST00000375377.2	28884	ENSG00000165757	JCAD	junctional cadherin 5 associated
chr10	30031835	30032130	296	*	Intron (ENST00000375377.2/57608, intron 2 of 3)	10	30012803	30059586	46784	2	57608	ENST00000375377.2	27456	ENSG00000165757	JCAD	junctional cadherin 5 associated
chr10	30047451	30047832	382	*	5' UTR	10	30012803	30059586	46784	2	57608	ENST00000375377.2	11754	ENSG00000165757	JCAD	junctional cadherin 5 associated
chr10	30054618	30055028	411	*	Intron (ENST00000375377.2/57608, intron 1 of 3)	10	30012803	30059586	46784	2	57608	ENST00000375377.2	4558	ENSG00000165757	JCAD	junctional cadherin 5 associated
chr10	30058750	30059703	954	*	Promoter (<=1kb)	10	30012803	30059586	46784	2	57608	ENST00000375377.2	0	ENSG00000165757	JCAD	junctional cadherin 5 associated
chr10	30058750	30059703	954	*	Promoter (<=1kb)	10	30012803	30059586	46784	2	57608	ENST00000375377.2	0	ENSG00000165757	JCAD	junctional cadherin 5 associated
chr10	30064791	30065085	295	*	Intron (ENST00000465712.1/57608, intron 2 of 2)	10	30012803	30059586	46784	2	57608	ENST00000375377.2	-5205	ENSG00000165757	JCAD	junctional cadherin 5 associated
chr10	30067937	30068274	338	*	Intron (ENST00000465712.1/57608, intron 2 of 2)	10	30012803	30059586	46784	2	57608	ENST00000375377.2	-8351	ENSG00000165757	JCAD	junctional cadherin 5 associated
chr10	30122783	30123698	916	*	Distal Intergenic	10	30047532	30115494	67963	2	57608	ENST00000465712.1	-7289	ENSG00000165757	JCAD	junctional cadherin 5 associated
chr10	30122783	30123698	916	*	Distal Intergenic	10	30047532	30115494	67963	2	57608	ENST00000465712.1	-7289	ENSG00000165757	JCAD	junctional cadherin 5 associated
chr10	30128030	30128349	320	*	Distal Intergenic	10	30047532	30115494	67963	2	57608	ENST00000465712.1	-12536	ENSG00000165757	JCAD	junctional cadherin 5 associated
chr10	30130505	30130969	465	*	Distal Intergenic	10	30047532	30115494	67963	2	57608	ENST00000465712.1	-15011	ENSG00000165757	JCAD	junctional cadherin 5 associated
chr10	30152722	30153036	315	*	Distal Intergenic	10	30047532	30115494	67963	2	57608	ENST00000465712.1	-37228	ENSG00000165757	JCAD	junctional cadherin 5 associated
chr10	30162558	30163290	733	*	Distal Intergenic	10	30047532	30115494	67963	2	57608	ENST00000465712.1	-47064	ENSG00000165757	JCAD	junctional cadherin 5 associated
chr10	30266599	30266983	385	*	Distal Intergenic	10	30326564	30348977	22414	2	55149	ENST00000417581.1	81994	ENSG00000107951	MTPAP	mitochondrial poly(A) polymerase
chr10	30278926	30279323	398	*	Distal Intergenic	10	30326564	30348977	22414	2	55149	ENST00000417581.1	69654	ENSG00000107951	MTPAP	mitochondrial poly(A) polymerase
chr10	30323439	30323787	349	*	Intron (ENST00000263063.9/55149, intron 5 of 8)	10	30326564	30348977	22414	2	55149	ENST00000417581.1	25190	ENSG00000107951	MTPAP	mitochondrial poly(A) polymerase
chr10	30332862	30333149	288	*	Intron (ENST00000263063.9/55149, intron 4 of 8)	10	30326564	30348977	22414	2	55149	ENST00000417581.1	15828	ENSG00000107951	MTPAP	mitochondrial poly(A) polymerase
chr10	30357196	30357602	407	*	Exon (ENST00000512082.1/ENST00000512082.1, exon 3 of 3)	10	30309801	30349278	39478	2	55149	ENST00000263063.9	-7918	ENSG00000107951	MTPAP	mitochondrial poly(A) polymerase
chr10	30359297	30359728	432	*	Intron (ENST00000488290.5/55149, intron 9 of 16)	10	30368597	30368665	69	2	102466227	ENST00000611134.1	8937	ENSG00000284277	MIR7162	microRNA 7162
chr10	30364611	30365223	613	*	Exon (ENST00000488290.5/55149, exon 8 of 17)	10	30368597	30368665	69	2	102466227	ENST00000611134.1	3442	ENSG00000284277	MIR7162	microRNA 7162
chr10	30379589	30380304	716	*	Exon (ENST00000398317.2/ENST00000398317.2, exon 1 of 1)	10	30364327	30374448	10122	2	729668	ENST00000471055.1	-5141		GOLGA2P6	GOLGA2 pseudogene 6
chr10	30386793	30387345	553	*	Distal Intergenic	10	30364327	30374448	10122	2	729668	ENST00000471055.1	-12345		GOLGA2P6	GOLGA2 pseudogene 6
chr10	30392656	30393316	661	*	Distal Intergenic	10	30364327	30374448	10122	2	729668	ENST00000471055.1	-18208		GOLGA2P6	GOLGA2 pseudogene 6
chr10	30392656	30393316	661	*	Distal Intergenic	10	30364327	30374448	10122	2	729668	ENST00000471055.1	-18208		GOLGA2P6	GOLGA2 pseudogene 6
chr10	30403531	30403952	422	*	Exon (ENST00000438347.1/ENST00000438347.1, exon 1 of 1)	10	30364327	30374448	10122	2	729668	ENST00000471055.1	-29083		GOLGA2P6	GOLGA2 pseudogene 6
chr10	30431571	30431993	423	*	Promoter (2-3kb)	10	30434021	30461833	27813	1	1326	ENST00000542547.5	-2028	ENSG00000107968	MAP3K8	mitogen-activated protein kinase kinase kinase 8
chr10	30432564	30434903	2340	*	Promoter (<=1kb)	10	30434021	30461833	27813	1	1326	ENST00000542547.5	0	ENSG00000107968	MAP3K8	mitogen-activated protein kinase kinase kinase 8
chr10	30432564	30434903	2340	*	Promoter (<=1kb)	10	30434021	30461833	27813	1	1326	ENST00000542547.5	0	ENSG00000107968	MAP3K8	mitogen-activated protein kinase kinase kinase 8
chr10	30432564	30434903	2340	*	Promoter (<=1kb)	10	30434021	30461833	27813	1	1326	ENST00000542547.5	0	ENSG00000107968	MAP3K8	mitogen-activated protein kinase kinase kinase 8
chr10	30439431	30439731	301	*	Promoter (<=1kb)	10	30439177	30450638	11462	1	1326	ENST00000430603.1	254	ENSG00000107968	MAP3K8	mitogen-activated protein kinase kinase kinase 8
chr10	30458020	30458419	400	*	Exon (ENST00000542547.5/1326, exon 6 of 8)	10	30439177	30450638	11462	1	1326	ENST00000430603.1	18843	ENSG00000107968	MAP3K8	mitogen-activated protein kinase kinase kinase 8
chr10	30529522	30529875	354	*	Promoter (<=1kb)	10	30529517	30554625	25109	1	105376478	ENST00000670247.1	5	ENSG00000287420	LOC105376478	uncharacterized LOC105376478
chr10	30626254	30626572	319	*	Exon (ENST00000647634.2/119180, exon 3 of 5)	10	30611779	30629753	17975	2	119180	ENST00000647634.2	3181	ENSG00000151033	LYZL2	lysozyme like 2
chr10	30664645	30665325	681	*	Intron (ENST00000422642.6/645954, intron 1 of 18)	10	30655651	30717266	61616	1	645954	ENST00000422642.6	8994		SVIL2P	supervillin family member 2, pseudogene
chr10	30668068	30668449	382	*	Intron (ENST00000422642.6/645954, intron 1 of 18)	10	30655651	30717266	61616	1	645954	ENST00000422642.6	12417		SVIL2P	supervillin family member 2, pseudogene
chr10	30705565	30705887	323	*	Intron (ENST00000422642.6/645954, intron 14 of 18)	10	30693662	30698463	4802	1	645954	ENST00000435645.1	11903		SVIL2P	supervillin family member 2, pseudogene
chr10	30708989	30709485	497	*	Exon (ENST00000422642.6/645954, exon 15 of 19)	10	30723251	30723740	490	1	105376480	ENST00000416310.1	-13766	ENSG00000230720	LINC02644	long intergenic non-protein coding RNA 2644
chr10	30744980	30745277	298	*	Distal Intergenic	10	30723251	30723740	490	1	105376480	ENST00000416310.1	21729	ENSG00000230720	LINC02644	long intergenic non-protein coding RNA 2644
chr10	30769240	30769998	759	*	Distal Intergenic	10	30723251	30723740	490	1	105376480	ENST00000416310.1	45989	ENSG00000230720	LINC02644	long intergenic non-protein coding RNA 2644
chr10	30781670	30782359	690	*	Distal Intergenic	10	30723251	30723740	490	1	105376480	ENST00000416310.1	58419	ENSG00000230720	LINC02644	long intergenic non-protein coding RNA 2644
chr10	30785001	30785609	609	*	Distal Intergenic	10	30723251	30723740	490	1	105376480	ENST00000416310.1	61750	ENSG00000230720	LINC02644	long intergenic non-protein coding RNA 2644
chr10	30835160	30835473	314	*	Intron (ENST00000609683.5/220929, intron 5 of 7)	10	30820207	30923388	103182	2	220929	ENST00000609683.5	87915	ENSG00000183621	ZNF438	zinc finger protein 438
chr10	30847649	30847967	319	*	Intron (ENST00000609683.5/220929, intron 4 of 7)	10	30820207	30923388	103182	2	220929	ENST00000609683.5	75421	ENSG00000183621	ZNF438	zinc finger protein 438
chr10	30902636	30903407	772	*	Intron (ENST00000609683.5/220929, intron 2 of 7)	10	30820207	30923388	103182	2	220929	ENST00000609683.5	19981	ENSG00000183621	ZNF438	zinc finger protein 438
chr10	30929870	30930658	789	*	Intron (ENST00000436087.7/220929, intron 3 of 6)	10	30820207	30923388	103182	2	220929	ENST00000609683.5	-6482	ENSG00000183621	ZNF438	zinc finger protein 438
chr10	30929870	30930658	789	*	Intron (ENST00000436087.7/220929, intron 3 of 6)	10	30820207	30923388	103182	2	220929	ENST00000609683.5	-6482	ENSG00000183621	ZNF438	zinc finger protein 438
chr10	30947469	30948028	560	*	Intron (ENST00000436087.7/220929, intron 2 of 6)	10	30820207	30923388	103182	2	220929	ENST00000609683.5	-24081	ENSG00000183621	ZNF438	zinc finger protein 438
chr10	30981911	30982432	522	*	Promoter (1-2kb)	10	30844634	30984426	139793	2	220929	ENST00000331737.10	1994	ENSG00000183621	ZNF438	zinc finger protein 438
chr10	31012914	31013353	440	*	Intron (ENST00000436087.7/220929, intron 1 of 6)	10	30844772	30999517	154746	2	220929	ENST00000538351.6	-13397	ENSG00000183621	ZNF438	zinc finger protein 438
chr10	31031447	31032597	1151	*	Promoter (<=1kb)	10	30844632	31031865	187234	2	220929	ENST00000436087.7	0	ENSG00000183621	ZNF438	zinc finger protein 438
chr10	31031447	31032597	1151	*	Promoter (<=1kb)	10	30844632	31031865	187234	2	220929	ENST00000436087.7	0	ENSG00000183621	ZNF438	zinc finger protein 438
chr10	31055757	31056337	581	*	Intron (ENST00000658872.1/105376481, intron 1 of 2)	10	31033089	31143813	110725	1	105376481	ENST00000658872.1	22668		LOC105376481	uncharacterized LOC105376481
chr10	31059907	31060215	309	*	Intron (ENST00000658872.1/105376481, intron 1 of 2)	10	31033089	31143813	110725	1	105376481	ENST00000658872.1	26818		LOC105376481	uncharacterized LOC105376481
chr10	31103092	31103425	334	*	Intron (ENST00000658872.1/105376481, intron 1 of 2)	10	31133864	31143842	9979	1	105376483	ENST00000701878.1	-30439		LOC105376483	uncharacterized LOC105376483
chr10	31133652	31134559	908	*	Promoter (<=1kb)	10	31133864	31143842	9979	1	105376483	ENST00000701878.1	0		LOC105376483	uncharacterized LOC105376483
chr10	31133652	31134559	908	*	Promoter (<=1kb)	10	31133864	31143842	9979	1	105376483	ENST00000701878.1	0		LOC105376483	uncharacterized LOC105376483
chr10	31157723	31158033	311	*	Distal Intergenic	10	31133864	31143842	9979	1	105376483	ENST00000701878.1	23859		LOC105376483	uncharacterized LOC105376483
chr10	31187806	31188192	387	*	Promoter (<=1kb)	10	31187883	31261910	74028	1	101929352	ENST00000605929.1	0		LINC02664	long intergenic non-protein coding RNA 2664
chr10	31191409	31191740	332	*	Intron (ENST00000669722.1/101929352, intron 1 of 3)	10	31187934	31261816	73883	1	101929352	ENST00000662544.1	3475		LINC02664	long intergenic non-protein coding RNA 2664
chr10	31208950	31209761	812	*	Intron (ENST00000669722.1/101929352, intron 2 of 3)	10	31187934	31261816	73883	1	101929352	ENST00000662544.1	21016		LINC02664	long intergenic non-protein coding RNA 2664
chr10	31208950	31209761	812	*	Intron (ENST00000669722.1/101929352, intron 2 of 3)	10	31187934	31261816	73883	1	101929352	ENST00000662544.1	21016		LINC02664	long intergenic non-protein coding RNA 2664
chr10	31214299	31214617	319	*	Intron (ENST00000669722.1/101929352, intron 2 of 3)	10	31187934	31261816	73883	1	101929352	ENST00000662544.1	26365		LINC02664	long intergenic non-protein coding RNA 2664
chr10	31245857	31246340	484	*	Intron (ENST00000669722.1/101929352, intron 2 of 3)	10	31187934	31261816	73883	1	101929352	ENST00000662544.1	57923		LINC02664	long intergenic non-protein coding RNA 2664
chr10	31318144	31319750	1607	*	Promoter (<=1kb)	10	31206278	31319691	113414	2	220930	ENST00000605946.1	0	ENSG00000237036	ZEB1-AS1	ZEB1 antisense RNA 1
chr10	31318144	31319750	1607	*	Promoter (<=1kb)	10	31206278	31319691	113414	2	220930	ENST00000605946.1	0	ENSG00000237036	ZEB1-AS1	ZEB1 antisense RNA 1
chr10	31320131	31321171	1041	*	Promoter (<=1kb)	10	31307716	31320447	12732	2	220930	ENST00000702065.1	0	ENSG00000237036	ZEB1-AS1	ZEB1 antisense RNA 1
chr10	31320131	31321171	1041	*	Promoter (<=1kb)	10	31307716	31320447	12732	2	220930	ENST00000702065.1	0	ENSG00000237036	ZEB1-AS1	ZEB1 antisense RNA 1
chr10	31361492	31363188	1697	*	Exon (ENST00000649292.1/ENST00000649292.1, exon 1 of 1)	10	31355144	31461236	106093	1	6935	ENST00000493835.5	6348	ENSG00000148516	ZEB1	zinc finger E-box binding homeobox 1
chr10	31361492	31363188	1697	*	Exon (ENST00000649292.1/ENST00000649292.1, exon 1 of 1)	10	31355144	31461236	106093	1	6935	ENST00000493835.5	6348	ENSG00000148516	ZEB1	zinc finger E-box binding homeobox 1
chr10	31361492	31363188	1697	*	Exon (ENST00000649292.1/ENST00000649292.1, exon 1 of 1)	10	31355144	31461236	106093	1	6935	ENST00000493835.5	6348	ENSG00000148516	ZEB1	zinc finger E-box binding homeobox 1
chr10	31363879	31364741	863	*	Exon (ENST00000649292.1/ENST00000649292.1, exon 1 of 1)	10	31355144	31461236	106093	1	6935	ENST00000493835.5	8735	ENSG00000148516	ZEB1	zinc finger E-box binding homeobox 1
chr10	31411287	31411800	514	*	Intron (ENST00000488625.6/6935, intron 5 of 12)	10	31381723	31461180	79458	1	6935	ENST00000560909.2	29564	ENSG00000148516	ZEB1	zinc finger E-box binding homeobox 1
chr10	31427560	31427909	350	*	Intron (ENST00000488625.6/6935, intron 5 of 12)	10	31381723	31461180	79458	1	6935	ENST00000560909.2	45837	ENSG00000148516	ZEB1	zinc finger E-box binding homeobox 1
chr10	31448873	31449513	641	*	Intron (ENST00000488625.6/6935, intron 5 of 12)	10	31381723	31461180	79458	1	6935	ENST00000560909.2	67150	ENSG00000148516	ZEB1	zinc finger E-box binding homeobox 1
chr10	31469478	31469785	308	*	Intron (ENST00000488625.6/6935, intron 6 of 12)	10	31381723	31461180	79458	1	6935	ENST00000560909.2	87755	ENSG00000148516	ZEB1	zinc finger E-box binding homeobox 1
chr10	31584546	31584874	329	*	Distal Intergenic	10	31608500	31620862	12363	2	105376484	ENST00000662998.1	35988		LOC105376484	uncharacterized LOC105376484
chr10	31601896	31602223	328	*	Distal Intergenic	10	31608500	31620862	12363	2	105376484	ENST00000662998.1	18639		LOC105376484	uncharacterized LOC105376484
chr10	31602699	31604129	1431	*	Exon (ENST00000649682.2/ENST00000649682.2, exon 1 of 4)	10	31608500	31620862	12363	2	105376484	ENST00000662998.1	16733		LOC105376484	uncharacterized LOC105376484
chr10	31602699	31604129	1431	*	Exon (ENST00000649682.2/ENST00000649682.2, exon 1 of 4)	10	31608500	31620862	12363	2	105376484	ENST00000662998.1	16733		LOC105376484	uncharacterized LOC105376484
chr10	31602699	31604129	1431	*	Exon (ENST00000649682.2/ENST00000649682.2, exon 1 of 4)	10	31608500	31620862	12363	2	105376484	ENST00000662998.1	16733		LOC105376484	uncharacterized LOC105376484
chr10	31647948	31648254	307	*	Distal Intergenic	10	31608500	31620862	12363	2	105376484	ENST00000662998.1	-27086		LOC105376484	uncharacterized LOC105376484
chr10	31648809	31649174	366	*	Distal Intergenic	10	31608500	31620862	12363	2	105376484	ENST00000662998.1	-27947		LOC105376484	uncharacterized LOC105376484
chr10	31695130	31695506	377	*	Intron (ENST00000433770.3/101929951, intron 1 of 1)	10	31693082	31707447	14366	2	101929951	ENST00000433770.3	11941	ENSG00000237797	MACORIS	macrophage enriched lincRNA repressor of IFN-gamma signaling
chr10	31697569	31697978	410	*	Intron (ENST00000433770.3/101929951, intron 1 of 1)	10	31693082	31707447	14366	2	101929951	ENST00000433770.3	9469	ENSG00000237797	MACORIS	macrophage enriched lincRNA repressor of IFN-gamma signaling
chr10	31745994	31746334	341	*	Distal Intergenic	10	31706718	31707487	770	2	101929951	ENST00000702488.1	-38507	ENSG00000237797	MACORIS	macrophage enriched lincRNA repressor of IFN-gamma signaling
chr10	31749222	31750738	1517	*	Distal Intergenic	10	31706718	31707487	770	2	101929951	ENST00000702488.1	-41735	ENSG00000237797	MACORIS	macrophage enriched lincRNA repressor of IFN-gamma signaling
chr10	31749222	31750738	1517	*	Distal Intergenic	10	31706718	31707487	770	2	101929951	ENST00000702488.1	-41735	ENSG00000237797	MACORIS	macrophage enriched lincRNA repressor of IFN-gamma signaling
chr10	31749222	31750738	1517	*	Distal Intergenic	10	31706718	31707487	770	2	101929951	ENST00000702488.1	-41735	ENSG00000237797	MACORIS	macrophage enriched lincRNA repressor of IFN-gamma signaling
chr10	31759239	31760398	1160	*	Exon (ENST00000686267.2/ENST00000686267.2, exon 1 of 1)	10	31806291	31808551	2261	2	94134	ENST00000497085.1	48153	ENSG00000165322	ARHGAP12	Rho GTPase activating protein 12
chr10	31765179	31765468	290	*	Distal Intergenic	10	31806291	31808551	2261	2	94134	ENST00000497085.1	43083	ENSG00000165322	ARHGAP12	Rho GTPase activating protein 12
chr10	31774402	31774951	550	*	Distal Intergenic	10	31806291	31808551	2261	2	94134	ENST00000497085.1	33600	ENSG00000165322	ARHGAP12	Rho GTPase activating protein 12
chr10	31774402	31774951	550	*	Distal Intergenic	10	31806291	31808551	2261	2	94134	ENST00000497085.1	33600	ENSG00000165322	ARHGAP12	Rho GTPase activating protein 12
chr10	31789069	31789455	387	*	Distal Intergenic	10	31806291	31808551	2261	2	94134	ENST00000497085.1	19096	ENSG00000165322	ARHGAP12	Rho GTPase activating protein 12
chr10	31797876	31798398	523	*	Distal Intergenic	10	31806291	31808551	2261	2	94134	ENST00000497085.1	10153	ENSG00000165322	ARHGAP12	Rho GTPase activating protein 12
chr10	31865583	31865923	341	*	Intron (ENST00000344936.7/94134, intron 3 of 19)	10	31820444	31854180	33737	2	94134	ENST00000454919.1	-11403	ENSG00000165322	ARHGAP12	Rho GTPase activating protein 12
chr10	31928064	31928473	410	*	Promoter (<=1kb)	10	31805437	31928814	123378	2	94134	ENST00000375250.9	341	ENSG00000165322	ARHGAP12	Rho GTPase activating protein 12
chr10	31928967	31929420	454	*	Promoter (<=1kb)	10	31805404	31928876	123473	2	94134	ENST00000396144.8	-91	ENSG00000165322	ARHGAP12	Rho GTPase activating protein 12
chr10	31949775	31950110	336	*	Distal Intergenic	10	31805404	31928876	123473	2	94134	ENST00000396144.8	-20899	ENSG00000165322	ARHGAP12	Rho GTPase activating protein 12
chr10	31969062	31969918	857	*	Distal Intergenic	10	31805404	31928876	123473	2	94134	ENST00000396144.8	-40186	ENSG00000165322	ARHGAP12	Rho GTPase activating protein 12
chr10	31970515	31971239	725	*	Distal Intergenic	10	31805404	31928876	123473	2	94134	ENST00000396144.8	-41639	ENSG00000165322	ARHGAP12	Rho GTPase activating protein 12
chr10	31970515	31971239	725	*	Distal Intergenic	10	31805404	31928876	123473	2	94134	ENST00000396144.8	-41639	ENSG00000165322	ARHGAP12	Rho GTPase activating protein 12
chr10	32055587	32056318	732	*	Promoter (<=1kb)	10	32009015	32056425	47411	2	3799	ENST00000302418.5	107	ENSG00000170759	KIF5B	kinesin family member 5B
chr10	32109707	32110082	376	*	Exon (ENST00000435436.1/ENST00000435436.1, exon 1 of 2)	10	32009015	32056425	47411	2	3799	ENST00000302418.5	-53282	ENSG00000170759	KIF5B	kinesin family member 5B
chr10	32188643	32188953	311	*	Exon (ENST00000405422.2/ENST00000405422.2, exon 1 of 1)	10	32271554	32272249	696	2	80314	ENST00000492710.1	83296	ENSG00000120616	EPC1	enhancer of polycomb homolog 1
chr10	32233540	32234131	592	*	Distal Intergenic	10	32271554	32272249	696	2	80314	ENST00000492710.1	38118	ENSG00000120616	EPC1	enhancer of polycomb homolog 1
chr10	32243126	32243417	292	*	Distal Intergenic	10	32271554	32272249	696	2	80314	ENST00000492710.1	28832	ENSG00000120616	EPC1	enhancer of polycomb homolog 1
chr10	32289571	32289919	349	*	Intron (ENST00000319778.11/80314, intron 6 of 13)	10	32271554	32272249	696	2	80314	ENST00000492710.1	-17322	ENSG00000120616	EPC1	enhancer of polycomb homolog 1
chr10	32344475	32344805	331	*	Promoter (2-3kb)	10	32281859	32346819	64961	2	80314	ENST00000495790.1	2014	ENSG00000120616	EPC1	enhancer of polycomb homolog 1
chr10	32346469	32347633	1165	*	Promoter (<=1kb)	10	32347397	32374488	27092	1	102031319	ENST00000417447.1	0	ENSG00000229327	EPC1-AS1	EPC1 antisense RNA 1
chr10	32346469	32347633	1165	*	Promoter (<=1kb)	10	32347397	32374488	27092	1	102031319	ENST00000417447.1	0	ENSG00000229327	EPC1-AS1	EPC1 antisense RNA 1
chr10	32500175	32501117	943	*	Intron (ENST00000476558.7/79741, intron 9 of 16)	10	32512465	32543386	30922	1	79741	ENST00000639453.1	-11348	ENSG00000216937	CCDC7	coiled-coil domain containing 7
chr10	32500175	32501117	943	*	Intron (ENST00000476558.7/79741, intron 9 of 16)	10	32512465	32543386	30922	1	79741	ENST00000639453.1	-11348	ENSG00000216937	CCDC7	coiled-coil domain containing 7
chr10	32505618	32506776	1159	*	Intron (ENST00000476558.7/79741, intron 9 of 16)	10	32512465	32543386	30922	1	79741	ENST00000639453.1	-5689	ENSG00000216937	CCDC7	coiled-coil domain containing 7
chr10	32704932	32705224	293	*	Intron (ENST00000639629.2/79741, intron 25 of 43)	10	32686019	32876445	190427	1	79741	ENST00000375028.9	18913	ENSG00000216937	CCDC7	coiled-coil domain containing 7
chr10	32957332	32957755	424	*	Promoter (<=1kb)	10	32900333	32957466	57134	2	3688	ENST00000678701.1	0	ENSG00000150093	ITGB1	integrin subunit beta 1
chr10	33013237	33013778	542	*	Intron (ENST00000450890.5/101929475, intron 3 of 3)	10	32922778	33005792	83015	2	3688	ENST00000475184.6	-7445	ENSG00000150093	ITGB1	integrin subunit beta 1
chr10	33049075	33049775	701	*	Intron (ENST00000450890.5/101929475, intron 3 of 3)	10	32922778	33005792	83015	2	3688	ENST00000475184.6	-43283	ENSG00000150093	ITGB1	integrin subunit beta 1
chr10	33158404	33158866	463	*	Distal Intergenic	10	33179897	33185655	5759	2	8829	ENST00000413802.1	26789	ENSG00000099250	NRP1	neuropilin 1
chr10	33171759	33172323	565	*	Distal Intergenic	10	33179897	33185655	5759	2	8829	ENST00000413802.1	13332	ENSG00000099250	NRP1	neuropilin 1
chr10	33211434	33211794	361	*	3' UTR	10	33195424	33207625	12202	2	8829	ENST00000431894.5	-3809	ENSG00000099250	NRP1	neuropilin 1
chr10	33216140	33216491	352	*	Intron (ENST00000374875.5/8829, intron 7 of 15)	10	33195424	33207625	12202	2	8829	ENST00000431894.5	-8515	ENSG00000099250	NRP1	neuropilin 1
chr10	33222458	33223052	595	*	Intron (ENST00000374875.5/8829, intron 6 of 15)	10	33195424	33207625	12202	2	8829	ENST00000431894.5	-14833	ENSG00000099250	NRP1	neuropilin 1
chr10	33277294	33277682	389	*	Intron (ENST00000374875.5/8829, intron 2 of 15)	10	33249414	33263704	14291	2	8829	ENST00000455749.1	-13590	ENSG00000099250	NRP1	neuropilin 1
chr10	33309842	33310483	642	*	Intron (ENST00000374875.5/8829, intron 2 of 15)	10	33201018	33334382	133365	2	8829	ENST00000374823.9	23899	ENSG00000099250	NRP1	neuropilin 1
chr10	33319649	33320321	673	*	Intron (ENST00000374875.5/8829, intron 2 of 15)	10	33201018	33334382	133365	2	8829	ENST00000374823.9	14061	ENSG00000099250	NRP1	neuropilin 1
chr10	33334042	33337223	3182	*	Promoter (<=1kb)	10	33177492	33334636	157145	2	8829	ENST00000374875.5	0	ENSG00000099250	NRP1	neuropilin 1
chr10	33334042	33337223	3182	*	Promoter (<=1kb)	10	33177492	33334636	157145	2	8829	ENST00000374875.5	0	ENSG00000099250	NRP1	neuropilin 1
chr10	33334042	33337223	3182	*	Promoter (<=1kb)	10	33177492	33334636	157145	2	8829	ENST00000374875.5	0	ENSG00000099250	NRP1	neuropilin 1
chr10	33334042	33337223	3182	*	Promoter (<=1kb)	10	33177492	33334636	157145	2	8829	ENST00000374875.5	0	ENSG00000099250	NRP1	neuropilin 1
chr10	33334042	33337223	3182	*	Promoter (<=1kb)	10	33177492	33334636	157145	2	8829	ENST00000374875.5	0	ENSG00000099250	NRP1	neuropilin 1
chr10	33367979	33368382	404	*	Distal Intergenic	10	33177492	33336262	158771	2	8829	ENST00000265371.8	-31717	ENSG00000099250	NRP1	neuropilin 1
chr10	33467747	33468562	816	*	Distal Intergenic	10	33578931	33600040	21110	2	105376490	ENST00000457848.1	131478		LINC02628	long intergenic non-protein coding RNA 2628
chr10	33475997	33476847	851	*	Distal Intergenic	10	33578931	33600040	21110	2	105376490	ENST00000457848.1	123193		LINC02628	long intergenic non-protein coding RNA 2628
chr10	33475997	33476847	851	*	Distal Intergenic	10	33578931	33600040	21110	2	105376490	ENST00000457848.1	123193		LINC02628	long intergenic non-protein coding RNA 2628
chr10	33479907	33481038	1132	*	Distal Intergenic	10	33578931	33600040	21110	2	105376490	ENST00000457848.1	119002		LINC02628	long intergenic non-protein coding RNA 2628
chr10	33479907	33481038	1132	*	Distal Intergenic	10	33578931	33600040	21110	2	105376490	ENST00000457848.1	119002		LINC02628	long intergenic non-protein coding RNA 2628
chr10	33516217	33516936	720	*	Distal Intergenic	10	33578931	33600040	21110	2	105376490	ENST00000457848.1	83104		LINC02628	long intergenic non-protein coding RNA 2628
chr10	33524959	33525324	366	*	Distal Intergenic	10	33578931	33600040	21110	2	105376490	ENST00000457848.1	74716		LINC02628	long intergenic non-protein coding RNA 2628
chr10	33632961	33633345	385	*	Distal Intergenic	10	33578931	33600040	21110	2	105376490	ENST00000457848.1	-32921		LINC02628	long intergenic non-protein coding RNA 2628
chr10	33661813	33662111	299	*	Distal Intergenic	10	33578931	33600040	21110	2	105376490	ENST00000457848.1	-61773		LINC02628	long intergenic non-protein coding RNA 2628
chr10	33713772	33714155	384	*	Distal Intergenic	10	33759713	33772656	12944	2	100505583	ENST00000664665.1	58501	ENSG00000261683	LINC00838	long intergenic non-protein coding RNA 838
chr10	33715269	33715686	418	*	Distal Intergenic	10	33759713	33772656	12944	2	100505583	ENST00000664665.1	56970	ENSG00000261683	LINC00838	long intergenic non-protein coding RNA 838
chr10	33742864	33743245	382	*	Distal Intergenic	10	33759713	33772656	12944	2	100505583	ENST00000664665.1	29411	ENSG00000261683	LINC00838	long intergenic non-protein coding RNA 838
chr10	33819852	33820261	410	*	Distal Intergenic	10	33759713	33772702	12990	2	100505583	ENST00000658358.1	-47150	ENSG00000261683	LINC00838	long intergenic non-protein coding RNA 838
chr10	33862765	33863130	366	*	Distal Intergenic	10	33909238	33917804	8567	1	114515519	ENST00000434552.3	-46108		LINC02629	long intergenic non-protein coding RNA 2629
chr10	33888774	33889259	486	*	Distal Intergenic	10	33909238	33917804	8567	1	114515519	ENST00000434552.3	-19979		LINC02629	long intergenic non-protein coding RNA 2629
chr10	33890418	33890809	392	*	Distal Intergenic	10	33909238	33917804	8567	1	114515519	ENST00000434552.3	-18429		LINC02629	long intergenic non-protein coding RNA 2629
chr10	33907337	33907722	386	*	Promoter (1-2kb)	10	33909238	33917804	8567	1	114515519	ENST00000434552.3	-1516		LINC02629	long intergenic non-protein coding RNA 2629
chr10	33960795	33961209	415	*	Distal Intergenic	10	33909238	33917804	8567	1	114515519	ENST00000434552.3	51557		LINC02629	long intergenic non-protein coding RNA 2629
chr10	33986828	33987585	758	*	Distal Intergenic	10	33909238	33917804	8567	1	114515519	ENST00000434552.3	77590		LINC02629	long intergenic non-protein coding RNA 2629
chr10	33986828	33987585	758	*	Distal Intergenic	10	33909238	33917804	8567	1	114515519	ENST00000434552.3	77590		LINC02629	long intergenic non-protein coding RNA 2629
chr10	34035224	34036004	781	*	Distal Intergenic	10	33909238	33917804	8567	1	114515519	ENST00000434552.3	125986		LINC02629	long intergenic non-protein coding RNA 2629
chr10	34055188	34056446	1259	*	Distal Intergenic	10	33909238	33917804	8567	1	114515519	ENST00000434552.3	145950		LINC02629	long intergenic non-protein coding RNA 2629
chr10	34055188	34056446	1259	*	Distal Intergenic	10	33909238	33917804	8567	1	114515519	ENST00000434552.3	145950		LINC02629	long intergenic non-protein coding RNA 2629
chr10	34058399	34058701	303	*	Distal Intergenic	10	33909238	33917804	8567	1	114515519	ENST00000434552.3	149161		LINC02629	long intergenic non-protein coding RNA 2629
chr10	34078910	34079345	436	*	Distal Intergenic	10	33909238	33917804	8567	1	114515519	ENST00000434552.3	169672		LINC02629	long intergenic non-protein coding RNA 2629
chr10	34086737	34087154	418	*	Distal Intergenic	10	33909238	33917804	8567	1	114515519	ENST00000434552.3	177499		LINC02629	long intergenic non-protein coding RNA 2629
chr10	34087521	34087885	365	*	Distal Intergenic	10	33909238	33917804	8567	1	114515519	ENST00000434552.3	178283		LINC02629	long intergenic non-protein coding RNA 2629
chr10	34088456	34088796	341	*	Distal Intergenic	10	33909238	33917804	8567	1	114515519	ENST00000434552.3	179218		LINC02629	long intergenic non-protein coding RNA 2629
chr10	34108096	34108449	354	*	Distal Intergenic	10	33909238	33917804	8567	1	114515519	ENST00000434552.3	198858		LINC02629	long intergenic non-protein coding RNA 2629
chr10	34115689	34116014	326	*	Intron (ENST00000545260.5/56288, intron 22 of 22)	10	33909238	33917804	8567	1	114515519	ENST00000434552.3	206451		LINC02629	long intergenic non-protein coding RNA 2629
chr10	34117103	34117531	429	*	Intron (ENST00000545260.5/56288, intron 22 of 22)	10	33909238	33917804	8567	1	114515519	ENST00000434552.3	207865		LINC02629	long intergenic non-protein coding RNA 2629
chr10	34119364	34119998	635	*	Exon (ENST00000545260.5/56288, exon 22 of 23)	10	33909238	33917804	8567	1	114515519	ENST00000434552.3	210126		LINC02629	long intergenic non-protein coding RNA 2629
chr10	34197662	34198177	516	*	Intron (ENST00000545260.5/56288, intron 20 of 22)	10	34269787	34336320	66534	2	56288	ENST00000466092.1	138143	ENSG00000148498	PARD3	par-3 family cell polarity regulator
chr10	34306076	34306623	548	*	Intron (ENST00000545260.5/56288, intron 18 of 22)	10	34269787	34336320	66534	2	56288	ENST00000466092.1	29697	ENSG00000148498	PARD3	par-3 family cell polarity regulator
chr10	34306076	34306623	548	*	Intron (ENST00000545260.5/56288, intron 18 of 22)	10	34269787	34336320	66534	2	56288	ENST00000466092.1	29697	ENSG00000148498	PARD3	par-3 family cell polarity regulator
chr10	34352318	34353389	1072	*	Intron (ENST00000545260.5/56288, intron 12 of 22)	10	34269787	34336320	66534	2	56288	ENST00000466092.1	-15998	ENSG00000148498	PARD3	par-3 family cell polarity regulator
chr10	34368202	34368670	469	*	Intron (ENST00000545260.5/56288, intron 10 of 22)	10	34346198	34372533	26336	2	56288	ENST00000374768.1	3863	ENSG00000148498	PARD3	par-3 family cell polarity regulator
chr10	34386578	34386917	340	*	Intron (ENST00000545260.5/56288, intron 6 of 22)	10	34346198	34372533	26336	2	56288	ENST00000651752.1	-14045	ENSG00000148498	PARD3	par-3 family cell polarity regulator
chr10	34395386	34395880	495	*	Intron (ENST00000545260.5/56288, intron 6 of 22)	10	34346198	34372533	26336	2	56288	ENST00000651752.1	-22853	ENSG00000148498	PARD3	par-3 family cell polarity regulator
chr10	34442292	34442659	368	*	Intron (ENST00000545260.5/56288, intron 4 of 22)	10	34312264	34426731	114468	2	56288	ENST00000544292.5	-15561	ENSG00000148498	PARD3	par-3 family cell polarity regulator
chr10	34459084	34459547	464	*	Intron (ENST00000545260.5/56288, intron 4 of 22)	10	34312264	34426731	114468	2	56288	ENST00000544292.5	-32353	ENSG00000148498	PARD3	par-3 family cell polarity regulator
chr10	34460481	34460794	314	*	Intron (ENST00000545260.5/56288, intron 4 of 22)	10	34312264	34426731	114468	2	56288	ENST00000544292.5	-33750	ENSG00000148498	PARD3	par-3 family cell polarity regulator
chr10	34479142	34479510	369	*	Intron (ENST00000545260.5/56288, intron 3 of 22)	10	34312264	34426731	114468	2	56288	ENST00000544292.5	-52411	ENSG00000148498	PARD3	par-3 family cell polarity regulator
chr10	34488447	34489230	784	*	Exon (ENST00000423418.1/ENST00000423418.1, exon 1 of 1)	10	34312264	34426731	114468	2	56288	ENST00000544292.5	-61716	ENSG00000148498	PARD3	par-3 family cell polarity regulator
chr10	34488447	34489230	784	*	Exon (ENST00000423418.1/ENST00000423418.1, exon 1 of 1)	10	34312264	34426731	114468	2	56288	ENST00000544292.5	-61716	ENSG00000148498	PARD3	par-3 family cell polarity regulator
chr10	34519395	34519724	330	*	Intron (ENST00000545260.5/56288, intron 2 of 22)	10	34312264	34426731	114468	2	56288	ENST00000544292.5	-92664	ENSG00000148498	PARD3	par-3 family cell polarity regulator
chr10	34569399	34569851	453	*	Intron (ENST00000545260.5/56288, intron 2 of 22)	10	34109561	34679686	570126	2	56288	ENST00000696673.1	109835	ENSG00000148498	PARD3	par-3 family cell polarity regulator
chr10	34611752	34612194	443	*	Intron (ENST00000545260.5/56288, intron 2 of 22)	10	34109561	34679686	570126	2	56288	ENST00000696673.1	67492	ENSG00000148498	PARD3	par-3 family cell polarity regulator
chr10	34621291	34621640	350	*	Intron (ENST00000545260.5/56288, intron 2 of 22)	10	34109561	34679686	570126	2	56288	ENST00000696673.1	58046	ENSG00000148498	PARD3	par-3 family cell polarity regulator
chr10	34624609	34624975	367	*	Intron (ENST00000545260.5/56288, intron 2 of 22)	10	34109561	34679686	570126	2	56288	ENST00000696673.1	54711	ENSG00000148498	PARD3	par-3 family cell polarity regulator
chr10	34636555	34636959	405	*	Intron (ENST00000545260.5/56288, intron 2 of 22)	10	34109561	34679686	570126	2	56288	ENST00000696673.1	42727	ENSG00000148498	PARD3	par-3 family cell polarity regulator
chr10	34641905	34642230	326	*	Intron (ENST00000545260.5/56288, intron 2 of 22)	10	34109561	34679686	570126	2	56288	ENST00000696673.1	37456	ENSG00000148498	PARD3	par-3 family cell polarity regulator
chr10	34643028	34643360	333	*	Intron (ENST00000545260.5/56288, intron 2 of 22)	10	34109561	34679686	570126	2	56288	ENST00000696673.1	36326	ENSG00000148498	PARD3	par-3 family cell polarity regulator
chr10	34670039	34670529	491	*	Intron (ENST00000545260.5/56288, intron 2 of 22)	10	34109561	34679686	570126	2	56288	ENST00000696673.1	9157	ENSG00000148498	PARD3	par-3 family cell polarity regulator
chr10	34674272	34674605	334	*	Intron (ENST00000545260.5/56288, intron 2 of 22)	10	34109561	34679686	570126	2	56288	ENST00000696673.1	5081	ENSG00000148498	PARD3	par-3 family cell polarity regulator
chr10	34695688	34696015	328	*	Intron (ENST00000545260.5/56288, intron 2 of 22)	10	34109561	34679686	570126	2	56288	ENST00000696673.1	-16002	ENSG00000148498	PARD3	par-3 family cell polarity regulator
chr10	34735843	34736378	536	*	Intron (ENST00000545260.5/56288, intron 1 of 22)	10	34109561	34679686	570126	2	56288	ENST00000696673.1	-56157	ENSG00000148498	PARD3	par-3 family cell polarity regulator
chr10	34740082	34740398	317	*	Intron (ENST00000545260.5/56288, intron 1 of 22)	10	34109561	34679686	570126	2	56288	ENST00000696673.1	-60396	ENSG00000148498	PARD3	par-3 family cell polarity regulator
chr10	34745827	34746148	322	*	Intron (ENST00000545260.5/56288, intron 1 of 22)	10	34109561	34679686	570126	2	56288	ENST00000696673.1	-66141	ENSG00000148498	PARD3	par-3 family cell polarity regulator
chr10	34754983	34755384	402	*	Intron (ENST00000545260.5/56288, intron 1 of 22)	10	34109561	34815296	705736	2	56288	ENST00000346874.9	59912	ENSG00000148498	PARD3	par-3 family cell polarity regulator
chr10	34779094	34779731	638	*	Intron (ENST00000545260.5/56288, intron 1 of 22)	10	34109561	34815296	705736	2	56288	ENST00000346874.9	35565	ENSG00000148498	PARD3	par-3 family cell polarity regulator
chr10	34783283	34783606	324	*	Intron (ENST00000545260.5/56288, intron 1 of 22)	10	34109561	34815296	705736	2	56288	ENST00000346874.9	31690	ENSG00000148498	PARD3	par-3 family cell polarity regulator
chr10	34784471	34784898	428	*	Intron (ENST00000545260.5/56288, intron 1 of 22)	10	34109561	34815296	705736	2	56288	ENST00000346874.9	30398	ENSG00000148498	PARD3	par-3 family cell polarity regulator
chr10	34791188	34791629	442	*	Intron (ENST00000545260.5/56288, intron 1 of 22)	10	34109561	34815296	705736	2	56288	ENST00000346874.9	23667	ENSG00000148498	PARD3	par-3 family cell polarity regulator
chr10	34791938	34792452	515	*	Intron (ENST00000545260.5/56288, intron 1 of 22)	10	34109561	34815296	705736	2	56288	ENST00000346874.9	22844	ENSG00000148498	PARD3	par-3 family cell polarity regulator
chr10	34792908	34793354	447	*	Intron (ENST00000545260.5/56288, intron 1 of 22)	10	34109561	34815296	705736	2	56288	ENST00000346874.9	21942	ENSG00000148498	PARD3	par-3 family cell polarity regulator
chr10	34814038	34815017	980	*	Promoter (<=1kb)	10	34109561	34815296	705736	2	56288	ENST00000346874.9	279	ENSG00000148498	PARD3	par-3 family cell polarity regulator
chr10	34814038	34815017	980	*	Promoter (<=1kb)	10	34109561	34815296	705736	2	56288	ENST00000346874.9	279	ENSG00000148498	PARD3	par-3 family cell polarity regulator
chr10	34815498	34816359	862	*	Promoter (<=1kb)	10	34815767	34816386	620	1	100505601	ENST00000446211.1	0	ENSG00000226386	PARD3-DT	PARD3 divergent transcript
chr10	34817089	34817520	432	*	Promoter (1-2kb)	10	34815767	34816386	620	1	100505601	ENST00000446211.1	1322	ENSG00000226386	PARD3-DT	PARD3 divergent transcript
chr10	34845703	34846078	376	*	Distal Intergenic	10	34815767	34816386	620	1	100505601	ENST00000446211.1	29936	ENSG00000226386	PARD3-DT	PARD3 divergent transcript
chr10	34850931	34851313	383	*	Distal Intergenic	10	34815767	34816386	620	1	100505601	ENST00000446211.1	35164	ENSG00000226386	PARD3-DT	PARD3 divergent transcript
chr10	34863304	34863610	307	*	Distal Intergenic	10	34815767	34816386	620	1	100505601	ENST00000446211.1	47537	ENSG00000226386	PARD3-DT	PARD3 divergent transcript
chr10	34871948	34872251	304	*	Distal Intergenic	10	34815767	34816386	620	1	100505601	ENST00000446211.1	56181	ENSG00000226386	PARD3-DT	PARD3 divergent transcript
chr10	34875517	34875933	417	*	Distal Intergenic	10	34815767	34816386	620	1	100505601	ENST00000446211.1	59750	ENSG00000226386	PARD3-DT	PARD3 divergent transcript
chr10	34883433	34883776	344	*	Distal Intergenic	10	34815767	34816386	620	1	100505601	ENST00000446211.1	67666	ENSG00000226386	PARD3-DT	PARD3 divergent transcript
chr10	34906628	34907594	967	*	Distal Intergenic	10	34973984	34975578	1595	1	105376491	ENST00000635301.2	-66390		LINC02635	long intergenic non-protein coding RNA 2635
chr10	34929980	34930299	320	*	Distal Intergenic	10	34973984	34975578	1595	1	105376491	ENST00000635301.2	-43685		LINC02635	long intergenic non-protein coding RNA 2635
chr10	34932420	34932752	333	*	Distal Intergenic	10	34973984	34975578	1595	1	105376491	ENST00000635301.2	-41232		LINC02635	long intergenic non-protein coding RNA 2635
chr10	34936707	34937411	705	*	Distal Intergenic	10	34973984	34975578	1595	1	105376491	ENST00000635301.2	-36573		LINC02635	long intergenic non-protein coding RNA 2635
chr10	34936707	34937411	705	*	Distal Intergenic	10	34973984	34975578	1595	1	105376491	ENST00000635301.2	-36573		LINC02635	long intergenic non-protein coding RNA 2635
chr10	34941728	34942125	398	*	Distal Intergenic	10	34973984	34975578	1595	1	105376491	ENST00000635301.2	-31859		LINC02635	long intergenic non-protein coding RNA 2635
chr10	34943644	34943962	319	*	Distal Intergenic	10	34973984	34975578	1595	1	105376491	ENST00000635301.2	-30022		LINC02635	long intergenic non-protein coding RNA 2635
