## Supplemental Table S4 for "Pluripotency and Transcriptional Pausing Disrupt Circadian Rhythms to Facilitate the Enrichment of Cancer Stem Cells" (part 115 of 160)

### Sheet: Un_9_2_Bmal1_peaks (continued)
seqnames	start	end	width	strand	annotation	geneChr	geneStart	geneEnd	geneLength	geneStrand	geneId	transcriptId	distanceToTSS	ENSEMBL	SYMBOL	GENENAME
chr10	34948262	34948601	340	*	Distal Intergenic	10	34973984	34975578	1595	1	105376491	ENST00000635301.2	-25383		LINC02635	long intergenic non-protein coding RNA 2635
chr10	34949427	34949774	348	*	Distal Intergenic	10	34973984	34975578	1595	1	105376491	ENST00000635301.2	-24210		LINC02635	long intergenic non-protein coding RNA 2635
chr10	34960368	34961336	969	*	Distal Intergenic	10	34973984	34975578	1595	1	105376491	ENST00000635301.2	-12648		LINC02635	long intergenic non-protein coding RNA 2635
chr10	34960368	34961336	969	*	Distal Intergenic	10	34973984	34975578	1595	1	105376491	ENST00000635301.2	-12648		LINC02635	long intergenic non-protein coding RNA 2635
chr10	34963962	34964556	595	*	Distal Intergenic	10	34973984	34975578	1595	1	105376491	ENST00000635301.2	-9428		LINC02635	long intergenic non-protein coding RNA 2635
chr10	34975968	34976880	913	*	Promoter (1-2kb)	10	34973984	34975578	1595	1	105376491	ENST00000635301.2	1984		LINC02635	long intergenic non-protein coding RNA 2635
chr10	34982335	34983258	924	*	Distal Intergenic	10	34973984	34975578	1595	1	105376491	ENST00000635301.2	8351		LINC02635	long intergenic non-protein coding RNA 2635
chr10	35018037	35018681	645	*	Promoter (2-3kb)	10	35010019	35015236	5218	2	8453	ENST00000688705.1	-2801	ENSG00000108094	CUL2	cullin 2
chr10	35021704	35022109	406	*	Intron (ENST00000626172.3/8453, intron 17 of 19)	10	35010019	35015236	5218	2	8453	ENST00000688705.1	-6468	ENSG00000108094	CUL2	cullin 2
chr10	35022658	35022998	341	*	Intron (ENST00000626172.3/8453, intron 17 of 19)	10	35016192	35028887	12696	2	8453	ENST00000689705.1	5889	ENSG00000108094	CUL2	cullin 2
chr10	35027167	35027624	458	*	Promoter (1-2kb)	10	35016192	35028887	12696	2	8453	ENST00000689705.1	1263	ENSG00000108094	CUL2	cullin 2
chr10	35037824	35038615	792	*	Promoter (<=1kb)	10	35009951	35038265	28315	2	8453	ENST00000688252.1	0	ENSG00000108094	CUL2	cullin 2
chr10	35047324	35047800	477	*	Promoter (1-2kb)	10	35016192	35049761	33570	2	8453	ENST00000689330.1	1961	ENSG00000108094	CUL2	cullin 2
chr10	35051004	35051794	791	*	Promoter (1-2kb)	10	35016192	35049761	33570	2	8453	ENST00000689330.1	-1243	ENSG00000108094	CUL2	cullin 2
chr10	35057466	35058068	603	*	Intron (ENST00000626172.3/8453, intron 4 of 19)	10	35016192	35049761	33570	2	8453	ENST00000689330.1	-7705	ENSG00000108094	CUL2	cullin 2
chr10	35084848	35085608	761	*	Intron (ENST00000626172.3/8453, intron 1 of 19)	10	35009990	35090060	80071	2	8453	ENST00000691272.1	4452	ENSG00000108094	CUL2	cullin 2
chr10	35089791	35090613	823	*	Promoter (<=1kb)	10	35008504	35090595	82092	2	8453	ENST00000626172.3	0	ENSG00000108094	CUL2	cullin 2
chr10	35103252	35103727	476	*	Intron (ENST00000685421.1/8453, intron 1 of 5)	10	35008551	35090642	82092	2	8453	ENST00000374751.7	-12610	ENSG00000108094	CUL2	cullin 2
chr10	35105065	35105716	652	*	Intron (ENST00000685421.1/8453, intron 1 of 5)	10	35008551	35090642	82092	2	8453	ENST00000374751.7	-14423	ENSG00000108094	CUL2	cullin 2
chr10	35106284	35106635	352	*	Intron (ENST00000685421.1/8453, intron 1 of 5)	10	35008551	35090642	82092	2	8453	ENST00000374751.7	-15642	ENSG00000108094	CUL2	cullin 2
chr10	35121129	35121440	312	*	Intron (ENST00000685421.1/8453, intron 1 of 5)	10	35054434	35126641	72208	2	8453	ENST00000685421.1	5201	ENSG00000108094	CUL2	cullin 2
chr10	35126036	35128061	2026	*	Promoter (<=1kb)	10	35126791	35212125	85335	1	1390	ENST00000474362.5	0	ENSG00000095794	CREM	cAMP responsive element modulator
chr10	35126036	35128061	2026	*	Promoter (<=1kb)	10	35126791	35212125	85335	1	1390	ENST00000474362.5	0	ENSG00000095794	CREM	cAMP responsive element modulator
chr10	35126036	35128061	2026	*	Promoter (<=1kb)	10	35126791	35212125	85335	1	1390	ENST00000474362.5	0	ENSG00000095794	CREM	cAMP responsive element modulator
chr10	35126036	35128061	2026	*	Promoter (<=1kb)	10	35126791	35212125	85335	1	1390	ENST00000474362.5	0	ENSG00000095794	CREM	cAMP responsive element modulator
chr10	35128480	35128850	371	*	Promoter (1-2kb)	10	35127477	35211697	84221	1	1390	ENST00000487132.5	1003	ENSG00000095794	CREM	cAMP responsive element modulator
chr10	35129849	35130165	317	*	Promoter (2-3kb)	10	35127477	35211697	84221	1	1390	ENST00000487132.5	2372	ENSG00000095794	CREM	cAMP responsive element modulator
chr10	35131837	35132195	359	*	Intron (ENST00000474362.5/1390, intron 1 of 2)	10	35127477	35211697	84221	1	1390	ENST00000487132.5	4360	ENSG00000095794	CREM	cAMP responsive element modulator
chr10	35147025	35147417	393	*	Promoter (<=1kb)	10	35148372	35212958	64587	1	1390	ENST00000348787.6	-955	ENSG00000095794	CREM	cAMP responsive element modulator
chr10	35150480	35150884	405	*	Promoter (2-3kb)	10	35148401	35211860	63460	1	1390	ENST00000464475.1	2079	ENSG00000095794	CREM	cAMP responsive element modulator
chr10	35155747	35156178	432	*	Intron (ENST00000474362.5/1390, intron 1 of 2)	10	35148401	35211860	63460	1	1390	ENST00000464475.1	7346	ENSG00000095794	CREM	cAMP responsive element modulator
chr10	35180636	35181023	388	*	Promoter (1-2kb)	10	35178889	35211803	32915	1	1390	ENST00000463960.5	1747	ENSG00000095794	CREM	cAMP responsive element modulator
chr10	35189415	35189801	387	*	Intron (ENST00000474362.5/1390, intron 1 of 2)	10	35195127	35211803	16677	1	1390	ENST00000487763.5	-5326	ENSG00000095794	CREM	cAMP responsive element modulator
chr10	35196749	35197046	298	*	Promoter (<=1kb)	10	35196399	35211865	15467	1	1390	ENST00000469517.1	350	ENSG00000095794	CREM	cAMP responsive element modulator
chr10	35197404	35198430	1027	*	Promoter (1-2kb)	10	35196399	35211865	15467	1	1390	ENST00000469517.1	1005	ENSG00000095794	CREM	cAMP responsive element modulator
chr10	35197404	35198430	1027	*	Promoter (1-2kb)	10	35196399	35211865	15467	1	1390	ENST00000469517.1	1005	ENSG00000095794	CREM	cAMP responsive element modulator
chr10	35205822	35206349	528	*	Intron (ENST00000474362.5/1390, intron 1 of 2)	10	35196399	35211865	15467	1	1390	ENST00000469517.1	9423	ENSG00000095794	CREM	cAMP responsive element modulator
chr10	35207072	35207447	376	*	Intron (ENST00000474362.5/1390, intron 2 of 2)	10	35196399	35211865	15467	1	1390	ENST00000469517.1	10673	ENSG00000095794	CREM	cAMP responsive element modulator
chr10	35214741	35215181	441	*	Distal Intergenic	10	35219894	35230598	10705	2	105376493	ENST00000439198.1	15417		LINC02634	long intergenic non-protein coding RNA 2634
chr10	35227614	35228084	471	*	Promoter (2-3kb)	10	35219894	35230598	10705	2	105376493	ENST00000439198.1	2514		LINC02634	long intergenic non-protein coding RNA 2634
chr10	35233868	35234187	320	*	Distal Intergenic	10	35219894	35230598	10705	2	105376493	ENST00000439198.1	-3270		LINC02634	long intergenic non-protein coding RNA 2634
chr10	35240291	35240718	428	*	Distal Intergenic	10	35247025	35516575	269551	1	219771	ENST00000490012.6	-6307	ENSG00000108100	CCNY	cyclin Y
chr10	35243118	35243471	354	*	Distal Intergenic	10	35247025	35516575	269551	1	219771	ENST00000490012.6	-3554	ENSG00000108100	CCNY	cyclin Y
chr10	35245443	35245772	330	*	Promoter (1-2kb)	10	35247025	35516575	269551	1	219771	ENST00000490012.6	-1253	ENSG00000108100	CCNY	cyclin Y
chr10	35246410	35247217	808	*	Promoter (<=1kb)	10	35247025	35516575	269551	1	219771	ENST00000490012.6	0	ENSG00000108100	CCNY	cyclin Y
chr10	35246410	35247217	808	*	Promoter (<=1kb)	10	35247025	35516575	269551	1	219771	ENST00000490012.6	0	ENSG00000108100	CCNY	cyclin Y
chr10	35248240	35248554	315	*	Promoter (1-2kb)	10	35247049	35530036	282988	1	219771	ENST00000493157.6	1191	ENSG00000108100	CCNY	cyclin Y
chr10	35249751	35250197	447	*	Promoter (2-3kb)	10	35247049	35530036	282988	1	219771	ENST00000493157.6	2702	ENSG00000108100	CCNY	cyclin Y
chr10	35253915	35254275	361	*	Intron (ENST00000490012.6/219771, intron 3 of 9)	10	35247049	35530036	282988	1	219771	ENST00000493157.6	6866	ENSG00000108100	CCNY	cyclin Y
chr10	35265394	35265921	528	*	Intron (ENST00000490012.6/219771, intron 3 of 9)	10	35247049	35530036	282988	1	219771	ENST00000493157.6	18345	ENSG00000108100	CCNY	cyclin Y
chr10	35274786	35275220	435	*	Intron (ENST00000490012.6/219771, intron 3 of 9)	10	35247049	35530036	282988	1	219771	ENST00000493157.6	27737	ENSG00000108100	CCNY	cyclin Y
chr10	35286525	35286827	303	*	Intron (ENST00000490012.6/219771, intron 3 of 9)	10	35314552	35320998	6447	2	107984220	ENST00000603160.5	34171		LOC107984220	uncharacterized LOC107984220
chr10	35304250	35304655	406	*	Intron (ENST00000490012.6/219771, intron 4 of 9)	10	35314552	35320998	6447	2	107984220	ENST00000603160.5	16343		LOC107984220	uncharacterized LOC107984220
chr10	35318872	35319170	299	*	Promoter (1-2kb)	10	35314552	35320998	6447	2	107984220	ENST00000603160.5	1828		LOC107984220	uncharacterized LOC107984220
chr10	35335976	35336453	478	*	Promoter (<=1kb)	10	35315127	35336064	20938	2	107984220	ENST00000659251.1	0		LOC107984220	uncharacterized LOC107984220
chr10	35336949	35337718	770	*	Promoter (<=1kb)	10	35337052	35553183	216132	1	219771	ENST00000492478.5	0	ENSG00000108100	CCNY	cyclin Y
chr10	35357016	35357421	406	*	Intron (ENST00000490012.6/219771, intron 6 of 9)	10	35337052	35553183	216132	1	219771	ENST00000492478.5	19964	ENSG00000108100	CCNY	cyclin Y
chr10	35362565	35363549	985	*	Intron (ENST00000490012.6/219771, intron 6 of 9)	10	35337052	35553183	216132	1	219771	ENST00000492478.5	25513	ENSG00000108100	CCNY	cyclin Y
chr10	35368474	35368871	398	*	Intron (ENST00000490012.6/219771, intron 6 of 9)	10	35337052	35553183	216132	1	219771	ENST00000492478.5	31422	ENSG00000108100	CCNY	cyclin Y
chr10	35370076	35370609	534	*	Intron (ENST00000490012.6/219771, intron 6 of 9)	10	35337052	35553183	216132	1	219771	ENST00000492478.5	33024	ENSG00000108100	CCNY	cyclin Y
chr10	35400919	35401256	338	*	Intron (ENST00000490012.6/219771, intron 6 of 9)	10	35434111	35501661	67551	1	219771	ENST00000470025.1	-32855	ENSG00000108100	CCNY	cyclin Y
chr10	35406608	35407063	456	*	Intron (ENST00000490012.6/219771, intron 6 of 9)	10	35434111	35501661	67551	1	219771	ENST00000470025.1	-27048	ENSG00000108100	CCNY	cyclin Y
chr10	35424257	35424630	374	*	Intron (ENST00000490012.6/219771, intron 6 of 9)	10	35434111	35501661	67551	1	219771	ENST00000470025.1	-9481	ENSG00000108100	CCNY	cyclin Y
chr10	35429883	35430435	553	*	Intron (ENST00000490012.6/219771, intron 6 of 9)	10	35434111	35501661	67551	1	219771	ENST00000470025.1	-3676	ENSG00000108100	CCNY	cyclin Y
chr10	35441323	35441679	357	*	Intron (ENST00000490012.6/219771, intron 6 of 9)	10	35434111	35501661	67551	1	219771	ENST00000470025.1	7212	ENSG00000108100	CCNY	cyclin Y
chr10	35451644	35452007	364	*	Intron (ENST00000490012.6/219771, intron 6 of 9)	10	35434111	35501661	67551	1	219771	ENST00000470025.1	17533	ENSG00000108100	CCNY	cyclin Y
chr10	35473056	35474404	1349	*	Intron (ENST00000490012.6/219771, intron 7 of 9)	10	35434111	35501661	67551	1	219771	ENST00000470025.1	38945	ENSG00000108100	CCNY	cyclin Y
chr10	35473056	35474404	1349	*	Intron (ENST00000490012.6/219771, intron 7 of 9)	10	35434111	35501661	67551	1	219771	ENST00000470025.1	38945	ENSG00000108100	CCNY	cyclin Y
chr10	35490353	35490648	296	*	Intron (ENST00000490012.6/219771, intron 8 of 9)	10	35525961	35566128	40168	1	219771	ENST00000465416.5	-35313	ENSG00000108100	CCNY	cyclin Y
chr10	35491608	35491992	385	*	Intron (ENST00000490012.6/219771, intron 8 of 9)	10	35525961	35566128	40168	1	219771	ENST00000465416.5	-33969	ENSG00000108100	CCNY	cyclin Y
chr10	35528935	35529225	291	*	Promoter (<=1kb)	10	35530196	35566285	36090	1	219771	ENST00000497692.1	-971	ENSG00000108100	CCNY	cyclin Y
chr10	35542454	35542818	365	*	Intron (ENST00000374706.5/219771, intron 9 of 11)	10	35530196	35566285	36090	1	219771	ENST00000497692.1	12258	ENSG00000108100	CCNY	cyclin Y
chr10	35559644	35559985	342	*	Intron (ENST00000374706.5/219771, intron 10 of 11)	10	35530196	35566285	36090	1	219771	ENST00000497692.1	29448	ENSG00000108100	CCNY	cyclin Y
chr10	35568485	35569684	1200	*	3' UTR	10	35605341	35608935	3595	1	219770	ENST00000321660.2	-35657	ENSG00000177291	GJD4	gap junction protein delta 4
chr10	35568485	35569684	1200	*	3' UTR	10	35605341	35608935	3595	1	219770	ENST00000321660.2	-35657	ENSG00000177291	GJD4	gap junction protein delta 4
chr10	35585177	35585639	463	*	Distal Intergenic	10	35605341	35608935	3595	1	219770	ENST00000321660.2	-19702	ENSG00000177291	GJD4	gap junction protein delta 4
chr10	35607675	35608868	1194	*	Promoter (2-3kb)	10	35605341	35608935	3595	1	219770	ENST00000321660.2	2334	ENSG00000177291	GJD4	gap junction protein delta 4
chr10	35639244	35640629	1386	*	Promoter (<=1kb)	10	35641097	35647826	6730	1	105376494	ENST00000668682.1	-468		LOC105376494	uncharacterized LOC105376494
chr10	35639244	35640629	1386	*	Promoter (<=1kb)	10	35641097	35647826	6730	1	105376494	ENST00000668682.1	-468		LOC105376494	uncharacterized LOC105376494
chr10	35639244	35640629	1386	*	Promoter (<=1kb)	10	35641097	35647826	6730	1	105376494	ENST00000668682.1	-468		LOC105376494	uncharacterized LOC105376494
chr10	35640971	35643666	2696	*	Promoter (<=1kb)	10	35641172	35641252	81	2	100616500	ENST00000579659.1	0	ENSG00000284265	MIR4683	microRNA 4683
chr10	35640971	35643666	2696	*	Promoter (<=1kb)	10	35641172	35641252	81	2	100616500	ENST00000579659.1	0	ENSG00000284265	MIR4683	microRNA 4683
chr10	35640971	35643666	2696	*	Promoter (<=1kb)	10	35641172	35641252	81	2	100616500	ENST00000579659.1	0	ENSG00000284265	MIR4683	microRNA 4683
chr10	35640971	35643666	2696	*	Promoter (<=1kb)	10	35641172	35641252	81	2	100616500	ENST00000579659.1	0	ENSG00000284265	MIR4683	microRNA 4683
chr10	35679147	35679651	505	*	Distal Intergenic	10	35638247	35642296	4050	2	8325	ENST00000374694.3	-36851	ENSG00000177283	FZD8	frizzled class receptor 8
chr10	35688897	35689251	355	*	Distal Intergenic	10	35638247	35642296	4050	2	8325	ENST00000374694.3	-46601	ENSG00000177283	FZD8	frizzled class receptor 8
chr10	35701243	35701552	310	*	Distal Intergenic	10	35638247	35642296	4050	2	8325	ENST00000374694.3	-58947	ENSG00000177283	FZD8	frizzled class receptor 8
chr10	35716033	35716405	373	*	Distal Intergenic	10	35778302	35800920	22619	1	102578074	ENST00000626667.1	-61897	ENSG00000280719	PCAT5	prostate cancer associated transcript 5
chr10	35729406	35729862	457	*	Distal Intergenic	10	35778302	35800920	22619	1	102578074	ENST00000626667.1	-48440	ENSG00000280719	PCAT5	prostate cancer associated transcript 5
chr10	35764976	35765535	560	*	Distal Intergenic	10	35778302	35800920	22619	1	102578074	ENST00000626667.1	-12767	ENSG00000280719	PCAT5	prostate cancer associated transcript 5
chr10	35794694	35795006	313	*	Intron (ENST00000626667.1/102578074, intron 1 of 2)	10	35778302	35800920	22619	1	102578074	ENST00000626667.1	16392	ENSG00000280719	PCAT5	prostate cancer associated transcript 5
chr10	35822339	35822672	334	*	Distal Intergenic	10	35778302	35800920	22619	1	102578074	ENST00000626667.1	44037	ENSG00000280719	PCAT5	prostate cancer associated transcript 5
chr10	35833857	35834212	356	*	Distal Intergenic	10	35778302	35800920	22619	1	102578074	ENST00000626667.1	55555	ENSG00000280719	PCAT5	prostate cancer associated transcript 5
chr10	35858629	35859299	671	*	Distal Intergenic	10	35896874	35898963	2090	2	105376495	ENST00000442783.1	39664		LINC02630	long intergenic non-protein coding RNA 2630
chr10	35884725	35885054	330	*	Distal Intergenic	10	35896874	35898963	2090	2	105376495	ENST00000442783.1	13909		LINC02630	long intergenic non-protein coding RNA 2630
chr10	35899182	35899545	364	*	Promoter (<=1kb)	10	35896874	35898963	2090	2	105376495	ENST00000442783.1	-219		LINC02630	long intergenic non-protein coding RNA 2630
chr10	35921939	35922335	397	*	Distal Intergenic	10	35896874	35898963	2090	2	105376495	ENST00000442783.1	-22976		LINC02630	long intergenic non-protein coding RNA 2630
chr10	35957577	35957867	291	*	Distal Intergenic	10	35896874	35898963	2090	2	105376495	ENST00000442783.1	-58614		LINC02630	long intergenic non-protein coding RNA 2630
chr10	36003219	36004134	916	*	Distal Intergenic	10	35896874	35898963	2090	2	105376495	ENST00000442783.1	-104256		LINC02630	long intergenic non-protein coding RNA 2630
chr10	36003219	36004134	916	*	Distal Intergenic	10	35896874	35898963	2090	2	105376495	ENST00000442783.1	-104256		LINC02630	long intergenic non-protein coding RNA 2630
chr10	36062371	36062730	360	*	Distal Intergenic	10	35896874	35898963	2090	2	105376495	ENST00000442783.1	-163408		LINC02630	long intergenic non-protein coding RNA 2630
chr10	36122863	36123475	613	*	Distal Intergenic	10	35896874	35898963	2090	2	105376495	ENST00000442783.1	-223900		LINC02630	long intergenic non-protein coding RNA 2630
chr10	36185165	36185490	326	*	Distal Intergenic	10	35896874	35898963	2090	2	105376495	ENST00000442783.1	-286202		LINC02630	long intergenic non-protein coding RNA 2630
chr10	36231988	36232418	431	*	Distal Intergenic	10	35896874	35898963	2090	2	105376495	ENST00000442783.1	-333025		LINC02630	long intergenic non-protein coding RNA 2630
chr10	36239416	36239928	513	*	Distal Intergenic	10	35896874	35898963	2090	2	105376495	ENST00000442783.1	-340453		LINC02630	long intergenic non-protein coding RNA 2630
chr10	36283641	36284185	545	*	Distal Intergenic	10	35896874	35898963	2090	2	105376495	ENST00000442783.1	-384678		LINC02630	long intergenic non-protein coding RNA 2630
chr10	36323716	36324003	288	*	Distal Intergenic	10	35896874	35898963	2090	2	105376495	ENST00000442783.1	-424753		LINC02630	long intergenic non-protein coding RNA 2630
chr10	36331881	36332279	399	*	Distal Intergenic	10	35896874	35898963	2090	2	105376495	ENST00000442783.1	-432918		LINC02630	long intergenic non-protein coding RNA 2630
chr10	36350601	36351009	409	*	Distal Intergenic	10	35896874	35898963	2090	2	105376495	ENST00000442783.1	-451638		LINC02630	long intergenic non-protein coding RNA 2630
chr10	36351871	36352283	413	*	Distal Intergenic	10	35896874	35898963	2090	2	105376495	ENST00000442783.1	-452908		LINC02630	long intergenic non-protein coding RNA 2630
chr10	36363568	36364018	451	*	Distal Intergenic	10	35896874	35898963	2090	2	105376495	ENST00000442783.1	-464605		LINC02630	long intergenic non-protein coding RNA 2630
chr10	36374564	36375203	640	*	Distal Intergenic	10	35896874	35898963	2090	2	105376495	ENST00000442783.1	-475601		LINC02630	long intergenic non-protein coding RNA 2630
chr10	36382140	36382636	497	*	Distal Intergenic	10	35896874	35898963	2090	2	105376495	ENST00000442783.1	-483177		LINC02630	long intergenic non-protein coding RNA 2630
chr10	36385951	36386349	399	*	Distal Intergenic	10	35896874	35898963	2090	2	105376495	ENST00000442783.1	-486988		LINC02630	long intergenic non-protein coding RNA 2630
chr10	36393174	36393512	339	*	Distal Intergenic	10	35896874	35898963	2090	2	105376495	ENST00000442783.1	-494211		LINC02630	long intergenic non-protein coding RNA 2630
chr10	36396043	36396587	545	*	Distal Intergenic	10	35896874	35898963	2090	2	105376495	ENST00000442783.1	-497080		LINC02630	long intergenic non-protein coding RNA 2630
chr10	36407532	36408386	855	*	Distal Intergenic	10	35896874	35898963	2090	2	105376495	ENST00000442783.1	-508569		LINC02630	long intergenic non-protein coding RNA 2630
chr10	36407532	36408386	855	*	Distal Intergenic	10	35896874	35898963	2090	2	105376495	ENST00000442783.1	-508569		LINC02630	long intergenic non-protein coding RNA 2630
chr10	36422892	36423230	339	*	Distal Intergenic	10	35896874	35898963	2090	2	105376495	ENST00000442783.1	-523929		LINC02630	long intergenic non-protein coding RNA 2630
chr10	36431801	36432140	340	*	Distal Intergenic	10	35896874	35898963	2090	2	105376495	ENST00000442783.1	-532838		LINC02630	long intergenic non-protein coding RNA 2630
chr10	36437890	36438489	600	*	Distal Intergenic	10	35896874	35898963	2090	2	105376495	ENST00000442783.1	-538927		LINC02630	long intergenic non-protein coding RNA 2630
chr10	36442477	36442876	400	*	Distal Intergenic	10	35896874	35898963	2090	2	105376495	ENST00000442783.1	-543514		LINC02630	long intergenic non-protein coding RNA 2630
chr10	36451181	36451547	367	*	Distal Intergenic	10	35896874	35898963	2090	2	105376495	ENST00000442783.1	-552218		LINC02630	long intergenic non-protein coding RNA 2630
chr10	36476929	36477225	297	*	Distal Intergenic	10	35896874	35898963	2090	2	105376495	ENST00000442783.1	-577966		LINC02630	long intergenic non-protein coding RNA 2630
chr10	36481614	36482566	953	*	Distal Intergenic	10	35896874	35898963	2090	2	105376495	ENST00000442783.1	-582651		LINC02630	long intergenic non-protein coding RNA 2630
chr10	36486847	36487283	437	*	Distal Intergenic	10	35896874	35898963	2090	2	105376495	ENST00000442783.1	-587884		LINC02630	long intergenic non-protein coding RNA 2630
chr10	36506015	36506316	302	*	Distal Intergenic	10	35896874	35898963	2090	2	105376495	ENST00000442783.1	-607052		LINC02630	long intergenic non-protein coding RNA 2630
chr10	36524071	36524675	605	*	Exon (ENST00000440465.1/ENST00000440465.1, exon 1 of 1)	10	37125598	37232567	106970	1	91074	ENST00000361713.2	-600923	ENSG00000148513	ANKRD30A	ankyrin repeat domain 30A
chr10	36537924	36538319	396	*	Distal Intergenic	10	37125598	37232567	106970	1	91074	ENST00000361713.2	-587279	ENSG00000148513	ANKRD30A	ankyrin repeat domain 30A
chr10	36544645	36544952	308	*	Distal Intergenic	10	37125598	37232567	106970	1	91074	ENST00000361713.2	-580646	ENSG00000148513	ANKRD30A	ankyrin repeat domain 30A
chr10	36548872	36549310	439	*	Distal Intergenic	10	37125598	37232567	106970	1	91074	ENST00000361713.2	-576288	ENSG00000148513	ANKRD30A	ankyrin repeat domain 30A
chr10	36569083	36569498	416	*	Distal Intergenic	10	37125598	37232567	106970	1	91074	ENST00000361713.2	-556100	ENSG00000148513	ANKRD30A	ankyrin repeat domain 30A
chr10	36572244	36572803	560	*	Distal Intergenic	10	37125598	37232567	106970	1	91074	ENST00000361713.2	-552795	ENSG00000148513	ANKRD30A	ankyrin repeat domain 30A
chr10	36576482	36576819	338	*	Distal Intergenic	10	37125598	37232567	106970	1	91074	ENST00000361713.2	-548779	ENSG00000148513	ANKRD30A	ankyrin repeat domain 30A
chr10	36589689	36590132	444	*	Distal Intergenic	10	37125598	37232567	106970	1	91074	ENST00000361713.2	-535466	ENSG00000148513	ANKRD30A	ankyrin repeat domain 30A
chr10	36610087	36610836	750	*	Distal Intergenic	10	37125598	37232567	106970	1	91074	ENST00000361713.2	-514762	ENSG00000148513	ANKRD30A	ankyrin repeat domain 30A
chr10	36610087	36610836	750	*	Distal Intergenic	10	37125598	37232567	106970	1	91074	ENST00000361713.2	-514762	ENSG00000148513	ANKRD30A	ankyrin repeat domain 30A
chr10	36627489	36627851	363	*	Distal Intergenic	10	37125598	37232567	106970	1	91074	ENST00000361713.2	-497747	ENSG00000148513	ANKRD30A	ankyrin repeat domain 30A
chr10	36631053	36631401	349	*	Distal Intergenic	10	37125598	37232567	106970	1	91074	ENST00000361713.2	-494197	ENSG00000148513	ANKRD30A	ankyrin repeat domain 30A
chr10	36639391	36639764	374	*	Distal Intergenic	10	37125598	37232567	106970	1	91074	ENST00000361713.2	-485834	ENSG00000148513	ANKRD30A	ankyrin repeat domain 30A
chr10	36641128	36641666	539	*	Distal Intergenic	10	37125598	37232567	106970	1	91074	ENST00000361713.2	-483932	ENSG00000148513	ANKRD30A	ankyrin repeat domain 30A
chr10	36651627	36652152	526	*	Distal Intergenic	10	37125598	37232567	106970	1	91074	ENST00000361713.2	-473446	ENSG00000148513	ANKRD30A	ankyrin repeat domain 30A
chr10	36660474	36661182	709	*	Distal Intergenic	10	37125598	37232567	106970	1	91074	ENST00000361713.2	-464416	ENSG00000148513	ANKRD30A	ankyrin repeat domain 30A
chr10	36679117	36679761	645	*	Distal Intergenic	10	37125598	37232567	106970	1	91074	ENST00000361713.2	-445837	ENSG00000148513	ANKRD30A	ankyrin repeat domain 30A
chr10	36690438	36690738	301	*	Distal Intergenic	10	37125598	37232567	106970	1	91074	ENST00000361713.2	-434860	ENSG00000148513	ANKRD30A	ankyrin repeat domain 30A
chr10	36693348	36693801	454	*	Distal Intergenic	10	37125598	37232567	106970	1	91074	ENST00000361713.2	-431797	ENSG00000148513	ANKRD30A	ankyrin repeat domain 30A
chr10	36704765	36705267	503	*	Distal Intergenic	10	37125598	37232567	106970	1	91074	ENST00000361713.2	-420331	ENSG00000148513	ANKRD30A	ankyrin repeat domain 30A
chr10	36707087	36707753	667	*	Distal Intergenic	10	37125598	37232567	106970	1	91074	ENST00000361713.2	-417845	ENSG00000148513	ANKRD30A	ankyrin repeat domain 30A
chr10	36715838	36716231	394	*	Distal Intergenic	10	37125598	37232567	106970	1	91074	ENST00000361713.2	-409367	ENSG00000148513	ANKRD30A	ankyrin repeat domain 30A
chr10	36722746	36723295	550	*	Distal Intergenic	10	37125598	37232567	106970	1	91074	ENST00000361713.2	-402303	ENSG00000148513	ANKRD30A	ankyrin repeat domain 30A
chr10	36730772	36731071	300	*	Distal Intergenic	10	37125598	37232567	106970	1	91074	ENST00000361713.2	-394527	ENSG00000148513	ANKRD30A	ankyrin repeat domain 30A
chr10	36734504	36735111	608	*	Distal Intergenic	10	37125598	37232567	106970	1	91074	ENST00000361713.2	-390487	ENSG00000148513	ANKRD30A	ankyrin repeat domain 30A
chr10	36735445	36735796	352	*	Distal Intergenic	10	37125598	37232567	106970	1	91074	ENST00000361713.2	-389802	ENSG00000148513	ANKRD30A	ankyrin repeat domain 30A
chr10	36737137	36737546	410	*	Distal Intergenic	10	37125598	37232567	106970	1	91074	ENST00000361713.2	-388052	ENSG00000148513	ANKRD30A	ankyrin repeat domain 30A
chr10	36741197	36741617	421	*	Distal Intergenic	10	37125598	37232567	106970	1	91074	ENST00000361713.2	-383981	ENSG00000148513	ANKRD30A	ankyrin repeat domain 30A
chr10	36748065	36748899	835	*	Distal Intergenic	10	37125598	37232567	106970	1	91074	ENST00000361713.2	-376699	ENSG00000148513	ANKRD30A	ankyrin repeat domain 30A
chr10	36748065	36748899	835	*	Distal Intergenic	10	37125598	37232567	106970	1	91074	ENST00000361713.2	-376699	ENSG00000148513	ANKRD30A	ankyrin repeat domain 30A
chr10	36756430	36756875	446	*	Distal Intergenic	10	37125598	37232567	106970	1	91074	ENST00000361713.2	-368723	ENSG00000148513	ANKRD30A	ankyrin repeat domain 30A
chr10	36758274	36758711	438	*	Distal Intergenic	10	37125598	37232567	106970	1	91074	ENST00000361713.2	-366887	ENSG00000148513	ANKRD30A	ankyrin repeat domain 30A
chr10	36762942	36764384	1443	*	Distal Intergenic	10	37125598	37232567	106970	1	91074	ENST00000361713.2	-361214	ENSG00000148513	ANKRD30A	ankyrin repeat domain 30A
chr10	36762942	36764384	1443	*	Distal Intergenic	10	37125598	37232567	106970	1	91074	ENST00000361713.2	-361214	ENSG00000148513	ANKRD30A	ankyrin repeat domain 30A
chr10	36775239	36775673	435	*	Distal Intergenic	10	37125598	37232567	106970	1	91074	ENST00000361713.2	-349925	ENSG00000148513	ANKRD30A	ankyrin repeat domain 30A
chr10	36776477	36776846	370	*	Distal Intergenic	10	37125598	37232567	106970	1	91074	ENST00000361713.2	-348752	ENSG00000148513	ANKRD30A	ankyrin repeat domain 30A
chr10	36784026	36784447	422	*	Distal Intergenic	10	37125598	37232567	106970	1	91074	ENST00000361713.2	-341151	ENSG00000148513	ANKRD30A	ankyrin repeat domain 30A
chr10	36784978	36785399	422	*	Distal Intergenic	10	37125598	37232567	106970	1	91074	ENST00000361713.2	-340199	ENSG00000148513	ANKRD30A	ankyrin repeat domain 30A
chr10	36790945	36791341	397	*	Distal Intergenic	10	37125598	37232567	106970	1	91074	ENST00000361713.2	-334257	ENSG00000148513	ANKRD30A	ankyrin repeat domain 30A
chr10	36802421	36802798	378	*	Distal Intergenic	10	37125598	37232567	106970	1	91074	ENST00000361713.2	-322800	ENSG00000148513	ANKRD30A	ankyrin repeat domain 30A
chr10	36817383	36818333	951	*	Distal Intergenic	10	37125598	37232567	106970	1	91074	ENST00000361713.2	-307265	ENSG00000148513	ANKRD30A	ankyrin repeat domain 30A
chr10	36817383	36818333	951	*	Distal Intergenic	10	37125598	37232567	106970	1	91074	ENST00000361713.2	-307265	ENSG00000148513	ANKRD30A	ankyrin repeat domain 30A
chr10	36819628	36820447	820	*	Distal Intergenic	10	37125598	37232567	106970	1	91074	ENST00000361713.2	-305151	ENSG00000148513	ANKRD30A	ankyrin repeat domain 30A
chr10	36824804	36825387	584	*	Distal Intergenic	10	37125598	37232567	106970	1	91074	ENST00000361713.2	-300211	ENSG00000148513	ANKRD30A	ankyrin repeat domain 30A
chr10	36833563	36834382	820	*	Distal Intergenic	10	37125598	37232567	106970	1	91074	ENST00000361713.2	-291216	ENSG00000148513	ANKRD30A	ankyrin repeat domain 30A
chr10	36833563	36834382	820	*	Distal Intergenic	10	37125598	37232567	106970	1	91074	ENST00000361713.2	-291216	ENSG00000148513	ANKRD30A	ankyrin repeat domain 30A
chr10	36842126	36842413	288	*	Distal Intergenic	10	37125598	37232567	106970	1	91074	ENST00000361713.2	-283185	ENSG00000148513	ANKRD30A	ankyrin repeat domain 30A
chr10	36869698	36870071	374	*	Distal Intergenic	10	37125598	37232567	106970	1	91074	ENST00000361713.2	-255527	ENSG00000148513	ANKRD30A	ankyrin repeat domain 30A
chr10	36874143	36874812	670	*	Distal Intergenic	10	37125598	37232567	106970	1	91074	ENST00000361713.2	-250786	ENSG00000148513	ANKRD30A	ankyrin repeat domain 30A
chr10	36874143	36874812	670	*	Distal Intergenic	10	37125598	37232567	106970	1	91074	ENST00000361713.2	-250786	ENSG00000148513	ANKRD30A	ankyrin repeat domain 30A
chr10	36918644	36919154	511	*	Distal Intergenic	10	37125598	37232567	106970	1	91074	ENST00000361713.2	-206444	ENSG00000148513	ANKRD30A	ankyrin repeat domain 30A
chr10	36989113	36989854	742	*	Distal Intergenic	10	37125598	37232567	106970	1	91074	ENST00000361713.2	-135744	ENSG00000148513	ANKRD30A	ankyrin repeat domain 30A
chr10	36995999	36996367	369	*	Distal Intergenic	10	37125598	37232567	106970	1	91074	ENST00000361713.2	-129231	ENSG00000148513	ANKRD30A	ankyrin repeat domain 30A
chr10	37012561	37013028	468	*	Distal Intergenic	10	37125598	37232567	106970	1	91074	ENST00000361713.2	-112570	ENSG00000148513	ANKRD30A	ankyrin repeat domain 30A
chr10	37062227	37062699	473	*	Distal Intergenic	10	37125598	37232567	106970	1	91074	ENST00000361713.2	-62899	ENSG00000148513	ANKRD30A	ankyrin repeat domain 30A
chr10	37075819	37076402	584	*	Distal Intergenic	10	37125598	37232567	106970	1	91074	ENST00000361713.2	-49196	ENSG00000148513	ANKRD30A	ankyrin repeat domain 30A
chr10	37084092	37084585	494	*	Distal Intergenic	10	37125598	37232567	106970	1	91074	ENST00000361713.2	-41013	ENSG00000148513	ANKRD30A	ankyrin repeat domain 30A
chr10	37116606	37116964	359	*	Distal Intergenic	10	37125598	37232567	106970	1	91074	ENST00000361713.2	-8634	ENSG00000148513	ANKRD30A	ankyrin repeat domain 30A
chr10	37123178	37123696	519	*	Promoter (1-2kb)	10	37125598	37232567	106970	1	91074	ENST00000361713.2	-1902	ENSG00000148513	ANKRD30A	ankyrin repeat domain 30A
chr10	37124386	37126371	1986	*	Promoter (<=1kb)	10	37125598	37232567	106970	1	91074	ENST00000361713.2	0	ENSG00000148513	ANKRD30A	ankyrin repeat domain 30A
chr10	37124386	37126371	1986	*	Promoter (<=1kb)	10	37125598	37232567	106970	1	91074	ENST00000361713.2	0	ENSG00000148513	ANKRD30A	ankyrin repeat domain 30A
chr10	37124386	37126371	1986	*	Promoter (<=1kb)	10	37125598	37232567	106970	1	91074	ENST00000361713.2	0	ENSG00000148513	ANKRD30A	ankyrin repeat domain 30A
chr10	37159661	37160017	357	*	Intron (ENST00000361713.2/91074, intron 15 of 35)	10	37184442	37193208	8767	1	91074	ENST00000475522.1	-24425	ENSG00000148513	ANKRD30A	ankyrin repeat domain 30A
chr10	37170701	37171091	391	*	Intron (ENST00000361713.2/91074, intron 21 of 35)	10	37184442	37193208	8767	1	91074	ENST00000475522.1	-13351	ENSG00000148513	ANKRD30A	ankyrin repeat domain 30A
chr10	37182489	37182952	464	*	Promoter (1-2kb)	10	37184442	37193208	8767	1	91074	ENST00000475522.1	-1490	ENSG00000148513	ANKRD30A	ankyrin repeat domain 30A
chr10	37183705	37184003	299	*	Promoter (<=1kb)	10	37184442	37193208	8767	1	91074	ENST00000475522.1	-439	ENSG00000148513	ANKRD30A	ankyrin repeat domain 30A
chr10	37194307	37194696	390	*	Intron (ENST00000361713.2/91074, intron 27 of 35)	10	37184442	37193208	8767	1	91074	ENST00000475522.1	9865	ENSG00000148513	ANKRD30A	ankyrin repeat domain 30A
chr10	37243071	37243476	406	*	Promoter (2-3kb)	10	37240887	37242049	1163	1	91074	ENST00000436077.1	2184	ENSG00000148513	ANKRD30A	ankyrin repeat domain 30A
chr10	37275249	37275833	585	*	Intron (ENST00000420453.1/91074, intron 4 of 5)	10	37248118	37315801	67684	1	91074	ENST00000420453.1	27131	ENSG00000148513	ANKRD30A	ankyrin repeat domain 30A
chr10	37284937	37285751	815	*	Intron (ENST00000420453.1/91074, intron 4 of 5)	10	37309185	37346919	37735	1	101929520	ENST00000426471.6	-23434	ENSG00000235687	LINC00993	long intergenic non-protein coding RNA 993
chr10	37324928	37325367	440	*	Intron (ENST00000426471.6/101929520, intron 3 of 4)	10	37315267	37347031	31765	1	101929520	ENST00000606476.1	9661	ENSG00000235687	LINC00993	long intergenic non-protein coding RNA 993
chr10	37340030	37340497	468	*	Intron (ENST00000426471.6/101929520, intron 3 of 4)	10	37315267	37347031	31765	1	101929520	ENST00000606476.1	24763	ENSG00000235687	LINC00993	long intergenic non-protein coding RNA 993
chr10	37350261	37350714	454	*	Distal Intergenic	10	37315267	37347031	31765	1	101929520	ENST00000606476.1	34994	ENSG00000235687	LINC00993	long intergenic non-protein coding RNA 993
chr10	37350261	37350714	454	*	Distal Intergenic	10	37315267	37347031	31765	1	101929520	ENST00000606476.1	34994	ENSG00000235687	LINC00993	long intergenic non-protein coding RNA 993
chr10	37475601	37475946	346	*	Distal Intergenic	10	37315267	37347031	31765	1	101929520	ENST00000606476.1	160334	ENSG00000235687	LINC00993	long intergenic non-protein coding RNA 993
chr10	37579928	37580227	300	*	Distal Intergenic	10	37775371	37784131	8761	2	57209	ENST00000432530.1	203904	ENSG00000198105	ZNF248	zinc finger protein 248
chr10	37634172	37634878	707	*	Distal Intergenic	10	37775371	37784131	8761	2	57209	ENST00000432530.1	149253	ENSG00000198105	ZNF248	zinc finger protein 248
chr10	37640265	37640732	468	*	Distal Intergenic	10	37775371	37784131	8761	2	57209	ENST00000432530.1	143399	ENSG00000198105	ZNF248	zinc finger protein 248
chr10	37651370	37652122	753	*	Distal Intergenic	10	37775371	37784131	8761	2	57209	ENST00000432530.1	132009	ENSG00000198105	ZNF248	zinc finger protein 248
chr10	37679544	37682145	2602	*	Distal Intergenic	10	37775371	37784131	8761	2	57209	ENST00000432530.1	101986	ENSG00000198105	ZNF248	zinc finger protein 248
chr10	37679544	37682145	2602	*	Distal Intergenic	10	37775371	37784131	8761	2	57209	ENST00000432530.1	101986	ENSG00000198105	ZNF248	zinc finger protein 248
chr10	37679544	37682145	2602	*	Distal Intergenic	10	37775371	37784131	8761	2	57209	ENST00000432530.1	101986	ENSG00000198105	ZNF248	zinc finger protein 248
chr10	37679544	37682145	2602	*	Distal Intergenic	10	37775371	37784131	8761	2	57209	ENST00000432530.1	101986	ENSG00000198105	ZNF248	zinc finger protein 248
chr10	37679544	37682145	2602	*	Distal Intergenic	10	37775371	37784131	8761	2	57209	ENST00000432530.1	101986	ENSG00000198105	ZNF248	zinc finger protein 248
chr10	37683259	37683583	325	*	Distal Intergenic	10	37775371	37784131	8761	2	57209	ENST00000432530.1	100548	ENSG00000198105	ZNF248	zinc finger protein 248
chr10	37684791	37685173	383	*	Distal Intergenic	10	37775371	37784131	8761	2	57209	ENST00000432530.1	98958	ENSG00000198105	ZNF248	zinc finger protein 248
chr10	37685812	37686241	430	*	Distal Intergenic	10	37775371	37784131	8761	2	57209	ENST00000432530.1	97890	ENSG00000198105	ZNF248	zinc finger protein 248
chr10	37700871	37702523	1653	*	Distal Intergenic	10	37775371	37784131	8761	2	57209	ENST00000432530.1	81608	ENSG00000198105	ZNF248	zinc finger protein 248
chr10	37700871	37702523	1653	*	Distal Intergenic	10	37775371	37784131	8761	2	57209	ENST00000432530.1	81608	ENSG00000198105	ZNF248	zinc finger protein 248
chr10	37700871	37702523	1653	*	Distal Intergenic	10	37775371	37784131	8761	2	57209	ENST00000432530.1	81608	ENSG00000198105	ZNF248	zinc finger protein 248
chr10	37711171	37711494	324	*	Distal Intergenic	10	37775371	37784131	8761	2	57209	ENST00000432530.1	72637	ENSG00000198105	ZNF248	zinc finger protein 248
chr10	37712140	37713469	1330	*	Distal Intergenic	10	37775371	37784131	8761	2	57209	ENST00000432530.1	70662	ENSG00000198105	ZNF248	zinc finger protein 248
chr10	37712140	37713469	1330	*	Distal Intergenic	10	37775371	37784131	8761	2	57209	ENST00000432530.1	70662	ENSG00000198105	ZNF248	zinc finger protein 248
chr10	37712140	37713469	1330	*	Distal Intergenic	10	37775371	37784131	8761	2	57209	ENST00000432530.1	70662	ENSG00000198105	ZNF248	zinc finger protein 248
chr10	37719862	37720224	363	*	Distal Intergenic	10	37775371	37784131	8761	2	57209	ENST00000432530.1	63907	ENSG00000198105	ZNF248	zinc finger protein 248
chr10	37721211	37721808	598	*	Distal Intergenic	10	37775371	37784131	8761	2	57209	ENST00000432530.1	62323	ENSG00000198105	ZNF248	zinc finger protein 248
chr10	37721211	37721808	598	*	Distal Intergenic	10	37775371	37784131	8761	2	57209	ENST00000432530.1	62323	ENSG00000198105	ZNF248	zinc finger protein 248
chr10	37726372	37726853	482	*	Distal Intergenic	10	37775371	37784131	8761	2	57209	ENST00000432530.1	57278	ENSG00000198105	ZNF248	zinc finger protein 248
chr10	37737096	37737884	789	*	Distal Intergenic	10	37775371	37784131	8761	2	57209	ENST00000432530.1	46247	ENSG00000198105	ZNF248	zinc finger protein 248
chr10	37780456	37780964	509	*	Intron (ENST00000432530.1/57209, intron 1 of 2)	10	37775371	37784131	8761	2	57209	ENST00000432530.1	3167	ENSG00000198105	ZNF248	zinc finger protein 248
chr10	37789981	37790698	718	*	Intron (ENST00000615949.6/57209, intron 6 of 6)	10	37794276	37796109	1834	2	100419868	ENST00000452497.1	5411		ZNF33BP1	zinc finger protein 33B pseudogene 1
chr10	37792949	37793270	322	*	Promoter (2-3kb)	10	37794276	37796109	1834	2	100419868	ENST00000452497.1	2839		ZNF33BP1	zinc finger protein 33B pseudogene 1
chr10	37803978	37804482	505	*	Intron (ENST00000615949.6/57209, intron 6 of 6)	10	37794276	37796109	1834	2	100419868	ENST00000452497.1	-7869		ZNF33BP1	zinc finger protein 33B pseudogene 1
chr10	37857259	37858216	958	*	Promoter (<=1kb)	10	37857740	37859110	1371	1	107984224	ENST00000429214.1	0
chr10	37857259	37858216	958	*	Promoter (<=1kb)	10	37857740	37859110	1371	1	107984224	ENST00000429214.1	0
chr10	37859250	37859623	374	*	Promoter (1-2kb)	10	37837646	37858106	20461	2	57209	ENST00000395874.2	-1144	ENSG00000198105	ZNF248	zinc finger protein 248
chr10	37864521	37864856	336	*	Distal Intergenic	10	37837646	37858106	20461	2	57209	ENST00000395874.2	-6415	ENSG00000198105	ZNF248	zinc finger protein 248
chr10	37865828	37866247	420	*	Distal Intergenic	10	37837646	37858106	20461	2	57209	ENST00000395874.2	-7722	ENSG00000198105	ZNF248	zinc finger protein 248
chr10	37896966	37897422	457	*	Distal Intergenic	10	37837646	37858106	20461	2	57209	ENST00000395874.2	-38860	ENSG00000198105	ZNF248	zinc finger protein 248
chr10	37926811	37927156	346	*	Distal Intergenic	10	37953063	37976592	23530	2	219749	ENST00000467975.2	49436	ENSG00000175395	ZNF25	zinc finger protein 25
chr10	37976006	37976599	594	*	Promoter (<=1kb)	10	37953063	37976592	23530	2	219749	ENST00000467975.2	0	ENSG00000175395	ZNF25	zinc finger protein 25
chr10	37995522	37996053	532	*	Distal Intergenic	10	38010650	38060063	49414	1	7581	ENST00000307441.13	-14597	ENSG00000189180	ZNF33A	zinc finger protein 33A
chr10	38010518	38011303	786	*	Promoter (<=1kb)	10	38010650	38060063	49414	1	7581	ENST00000307441.13	0	ENSG00000189180	ZNF33A	zinc finger protein 33A
chr10	38093815	38095267	1453	*	Promoter (<=1kb)	10	38094334	38150293	55960	1	7587	ENST00000638053.1	0	ENSG00000075407	ZNF37A	zinc finger protein 37A
chr10	38093815	38095267	1453	*	Promoter (<=1kb)	10	38094334	38150293	55960	1	7587	ENST00000638053.1	0	ENSG00000075407	ZNF37A	zinc finger protein 37A
chr10	38111815	38112127	313	*	Intron (ENST00000638053.1/7587, intron 5 of 7)	10	38096574	38115693	19120	1	7587	ENST00000477790.1	15241	ENSG00000075407	ZNF37A	zinc finger protein 37A
chr10	38156368	38157838	1471	*	Intron (ENST00000640275.1/7587, intron 7 of 17)	10	38164648	38178030	13383	1	100129055	ENST00000419779.1	-6810		CCNYL4	cyclin Y like 4 (pseudogene)
chr10	38156368	38157838	1471	*	Intron (ENST00000640275.1/7587, intron 7 of 17)	10	38164648	38178030	13383	1	100129055	ENST00000419779.1	-6810		CCNYL4	cyclin Y like 4 (pseudogene)
chr10	38156368	38157838	1471	*	Intron (ENST00000640275.1/7587, intron 7 of 17)	10	38164648	38178030	13383	1	100129055	ENST00000419779.1	-6810		CCNYL4	cyclin Y like 4 (pseudogene)
chr10	38171312	38171658	347	*	Intron (ENST00000640275.1/7587, intron 9 of 17)	10	38175668	38212357	36690	1	100129055	ENST00000423162.1	-4010		CCNYL4	cyclin Y like 4 (pseudogene)
chr10	38224161	38224840	680	*	Intron (ENST00000640275.1/7587, intron 13 of 17)	10	38175990	38212417	36428	1	100129055	ENST00000638066.1	48171		CCNYL4	cyclin Y like 4 (pseudogene)
chr10	38344785	38345072	288	*	Intron (ENST00000640275.1/7587, intron 17 of 17)	10	38356380	38378505	22126	1	158160	ENST00000494540.5	-11308	ENSG00000099251	HSD17B7P2	hydroxysteroid 17-beta dehydrogenase 7 pseudogene 2
chr10	38356076	38356684	609	*	Promoter (<=1kb)	10	38356380	38378505	22126	1	158160	ENST00000494540.5	0	ENSG00000099251	HSD17B7P2	hydroxysteroid 17-beta dehydrogenase 7 pseudogene 2
chr10	38358526	38358969	444	*	Promoter (2-3kb)	10	38356455	38378107	21653	1	158160	ENST00000471365.1	2071	ENSG00000099251	HSD17B7P2	hydroxysteroid 17-beta dehydrogenase 7 pseudogene 2
chr10	38402345	38402854	510	*	Promoter (<=1kb)	10	38383023	38402856	19834	2	285961	ENST00000475691.6	2	ENSG00000120555	SEPTIN7P9	septin 7 pseudogene 9
chr10	38448679	38451941	3263	*	Exon (ENST00000622550.2/399744, exon 18 of 18)	10	38407631	38417204	9574	1	101929540	ENST00000634512.1	41048		LOC101929540	uncharacterized LOC101929540
chr10	38448679	38451941	3263	*	Exon (ENST00000622550.2/399744, exon 18 of 18)	10	38407631	38417204	9574	1	101929540	ENST00000634512.1	41048		LOC101929540	uncharacterized LOC101929540
chr10	38448679	38451941	3263	*	Exon (ENST00000622550.2/399744, exon 18 of 18)	10	38407631	38417204	9574	1	101929540	ENST00000634512.1	41048		LOC101929540	uncharacterized LOC101929540
chr10	38448679	38451941	3263	*	Exon (ENST00000622550.2/399744, exon 18 of 18)	10	38407631	38417204	9574	1	101929540	ENST00000634512.1	41048		LOC101929540	uncharacterized LOC101929540
chr10	38448679	38451941	3263	*	Exon (ENST00000622550.2/399744, exon 18 of 18)	10	38407631	38417204	9574	1	101929540	ENST00000634512.1	41048		LOC101929540	uncharacterized LOC101929540
chr10	38448679	38451941	3263	*	Exon (ENST00000622550.2/399744, exon 18 of 18)	10	38407631	38417204	9574	1	101929540	ENST00000634512.1	41048		LOC101929540	uncharacterized LOC101929540
chr10	38452474	38454282	1809	*	Exon (ENST00000428915.6/ENST00000428915.6, exon 1 of 3)	10	38407631	38417204	9574	1	101929540	ENST00000634512.1	44843		LOC101929540	uncharacterized LOC101929540
chr10	38452474	38454282	1809	*	Exon (ENST00000428915.6/ENST00000428915.6, exon 1 of 3)	10	38407631	38417204	9574	1	101929540	ENST00000634512.1	44843		LOC101929540	uncharacterized LOC101929540
chr10	38452474	38454282	1809	*	Exon (ENST00000428915.6/ENST00000428915.6, exon 1 of 3)	10	38407631	38417204	9574	1	101929540	ENST00000634512.1	44843		LOC101929540	uncharacterized LOC101929540
chr10	38455635	38455944	310	*	Intron (ENST00000428915.6/ENST00000428915.6, intron 1 of 2)	10	38407631	38417204	9574	1	101929540	ENST00000634512.1	48004		LOC101929540	uncharacterized LOC101929540
chr10	38465340	38465719	380	*	Intron (ENST00000428915.6/ENST00000428915.6, intron 2 of 2)	10	38407631	38417204	9574	1	101929540	ENST00000634512.1	57709		LOC101929540	uncharacterized LOC101929540
chr10	38528740	38529511	772	*	Distal Intergenic	10	38407631	38417204	9574	1	101929540	ENST00000634512.1	121109		LOC101929540	uncharacterized LOC101929540
chr10	38600075	38602087	2013	*	Exon (ENST00000429313.1/ENST00000429313.1, exon 1 of 4)	10	38696424	38697902	1479	1	399746	ENST00000448440.1	-94337		ACTR3BP5	ACTR3B pseudogene 5
chr10	38600075	38602087	2013	*	Exon (ENST00000429313.1/ENST00000429313.1, exon 1 of 4)	10	38696424	38697902	1479	1	399746	ENST00000448440.1	-94337		ACTR3BP5	ACTR3B pseudogene 5
chr10	38600075	38602087	2013	*	Exon (ENST00000429313.1/ENST00000429313.1, exon 1 of 4)	10	38696424	38697902	1479	1	399746	ENST00000448440.1	-94337		ACTR3BP5	ACTR3B pseudogene 5
chr10	38602376	38602732	357	*	Intron (ENST00000429313.1/ENST00000429313.1, intron 1 of 3)	10	38696424	38697902	1479	1	399746	ENST00000448440.1	-93692		ACTR3BP5	ACTR3B pseudogene 5
chr10	38603646	38605629	1984	*	Exon (ENST00000429313.1/ENST00000429313.1, exon 2 of 4)	10	38696424	38697902	1479	1	399746	ENST00000448440.1	-90795		ACTR3BP5	ACTR3B pseudogene 5
chr10	38603646	38605629	1984	*	Exon (ENST00000429313.1/ENST00000429313.1, exon 2 of 4)	10	38696424	38697902	1479	1	399746	ENST00000448440.1	-90795		ACTR3BP5	ACTR3B pseudogene 5
chr10	38615619	38616013	395	*	Distal Intergenic	10	38696424	38697902	1479	1	399746	ENST00000448440.1	-80411		ACTR3BP5	ACTR3B pseudogene 5
chr10	38635457	38636039	583	*	Exon (ENST00000428454.1/ENST00000428454.1, exon 1 of 1)	10	38696424	38697902	1479	1	399746	ENST00000448440.1	-60385		ACTR3BP5	ACTR3B pseudogene 5
chr10	38729673	38731036	1364	*	Distal Intergenic	10	38696424	38697902	1479	1	399746	ENST00000448440.1	33249		ACTR3BP5	ACTR3B pseudogene 5
chr10	38729673	38731036	1364	*	Distal Intergenic	10	38696424	38697902	1479	1	399746	ENST00000448440.1	33249		ACTR3BP5	ACTR3B pseudogene 5
chr10	38736210	38737554	1345	*	Distal Intergenic	10	38696424	38697902	1479	1	399746	ENST00000448440.1	39786		ACTR3BP5	ACTR3B pseudogene 5
chr10	38736210	38737554	1345	*	Distal Intergenic	10	38696424	38697902	1479	1	399746	ENST00000448440.1	39786		ACTR3BP5	ACTR3B pseudogene 5
chr10	38736210	38737554	1345	*	Distal Intergenic	10	38696424	38697902	1479	1	399746	ENST00000448440.1	39786		ACTR3BP5	ACTR3B pseudogene 5
chr10	38737940	38740767	2828	*	Distal Intergenic	10	38696424	38697902	1479	1	399746	ENST00000448440.1	41516		ACTR3BP5	ACTR3B pseudogene 5
chr10	38737940	38740767	2828	*	Distal Intergenic	10	38696424	38697902	1479	1	399746	ENST00000448440.1	41516		ACTR3BP5	ACTR3B pseudogene 5
chr10	38737940	38740767	2828	*	Distal Intergenic	10	38696424	38697902	1479	1	399746	ENST00000448440.1	41516		ACTR3BP5	ACTR3B pseudogene 5
chr10	38737940	38740767	2828	*	Distal Intergenic	10	38696424	38697902	1479	1	399746	ENST00000448440.1	41516		ACTR3BP5	ACTR3B pseudogene 5
chr10	38737940	38740767	2828	*	Distal Intergenic	10	38696424	38697902	1479	1	399746	ENST00000448440.1	41516		ACTR3BP5	ACTR3B pseudogene 5
chr10	38741102	38742738	1637	*	Distal Intergenic	10	38696424	38697902	1479	1	399746	ENST00000448440.1	44678		ACTR3BP5	ACTR3B pseudogene 5
chr10	38741102	38742738	1637	*	Distal Intergenic	10	38696424	38697902	1479	1	399746	ENST00000448440.1	44678		ACTR3BP5	ACTR3B pseudogene 5
chr10	38768736	38769124	389	*	Distal Intergenic	10	38696424	38697902	1479	1	399746	ENST00000448440.1	72312		ACTR3BP5	ACTR3B pseudogene 5
chr10	38771552	38771846	295	*	Distal Intergenic	10	38696424	38697902	1479	1	399746	ENST00000448440.1	75128		ACTR3BP5	ACTR3B pseudogene 5
chr10	38791617	38792333	717	*	Distal Intergenic	10	38696424	38697902	1479	1	399746	ENST00000448440.1	95193		ACTR3BP5	ACTR3B pseudogene 5
chr10	38941572	38943237	1666	*	Distal Intergenic	10	38696424	38697902	1479	1	399746	ENST00000448440.1	245148		ACTR3BP5	ACTR3B pseudogene 5
chr10	38941572	38943237	1666	*	Distal Intergenic	10	38696424	38697902	1479	1	399746	ENST00000448440.1	245148		ACTR3BP5	ACTR3B pseudogene 5
chr10	38969566	38970024	459	*	Distal Intergenic	10	38696424	38697902	1479	1	399746	ENST00000448440.1	273142		ACTR3BP5	ACTR3B pseudogene 5
chr10	38979482	38979791	310	*	Distal Intergenic	10	38696424	38697902	1479	1	399746	ENST00000448440.1	283058		ACTR3BP5	ACTR3B pseudogene 5
chr10	39455517	39455811	295	*	Distal Intergenic	10	38696424	38697902	1479	1	399746	ENST00000448440.1	759093		ACTR3BP5	ACTR3B pseudogene 5
chr10	39475267	39475571	305	*	Distal Intergenic	10	38696424	38697902	1479	1	399746	ENST00000448440.1	778843		ACTR3BP5	ACTR3B pseudogene 5
chr10	39508079	39508771	693	*	Distal Intergenic	10	38696424	38697902	1479	1	399746	ENST00000448440.1	811655		ACTR3BP5	ACTR3B pseudogene 5
chr10	39999903	40000241	339	*	Distal Intergenic	10	38696424	38697902	1479	1	399746	ENST00000448440.1	1303479		ACTR3BP5	ACTR3B pseudogene 5
chr10	40186548	40186942	395	*	Distal Intergenic	10	38696424	38697902	1479	1	399746	ENST00000448440.1	1490124		ACTR3BP5	ACTR3B pseudogene 5
chr10	40541277	40542101	825	*	Distal Intergenic	10	42242721	42276842	34122	1	101929373	ENST00000622823.4	-1700620		LOC101929373	uncharacterized LOC101929373
chr10	40541277	40542101	825	*	Distal Intergenic	10	42242721	42276842	34122	1	101929373	ENST00000622823.4	-1700620		LOC101929373	uncharacterized LOC101929373
chr10	40722919	40723219	301	*	Distal Intergenic	10	42242721	42276842	34122	1	101929373	ENST00000622823.4	-1519502		LOC101929373	uncharacterized LOC101929373
chr10	40958014	40958331	318	*	Distal Intergenic	10	42242721	42276842	34122	1	101929373	ENST00000622823.4	-1284390		LOC101929373	uncharacterized LOC101929373
chr10	40996945	40997235	291	*	Distal Intergenic	10	42242721	42276842	34122	1	101929373	ENST00000622823.4	-1245486		LOC101929373	uncharacterized LOC101929373
chr10	41124932	41125425	494	*	Distal Intergenic	10	42242721	42276842	34122	1	101929373	ENST00000622823.4	-1117296		LOC101929373	uncharacterized LOC101929373
chr10	41255404	41255810	407	*	Distal Intergenic	10	42242721	42276842	34122	1	101929373	ENST00000622823.4	-986911		LOC101929373	uncharacterized LOC101929373
chr10	41348599	41348893	295	*	Distal Intergenic	10	42242721	42276842	34122	1	101929373	ENST00000622823.4	-893828		LOC101929373	uncharacterized LOC101929373
chr10	41364228	41364543	316	*	Distal Intergenic	10	42242721	42276842	34122	1	101929373	ENST00000622823.4	-878178		LOC101929373	uncharacterized LOC101929373
chr10	41389474	41389824	351	*	Distal Intergenic	10	42242721	42276842	34122	1	101929373	ENST00000622823.4	-852897		LOC101929373	uncharacterized LOC101929373
chr10	41482966	41483395	430	*	Distal Intergenic	10	42242721	42276842	34122	1	101929373	ENST00000622823.4	-759326		LOC101929373	uncharacterized LOC101929373
chr10	41861575	41862314	740	*	Distal Intergenic	10	42242721	42276842	34122	1	101929373	ENST00000622823.4	-380407		LOC101929373	uncharacterized LOC101929373
chr10	41861575	41862314	740	*	Distal Intergenic	10	42242721	42276842	34122	1	101929373	ENST00000622823.4	-380407		LOC101929373	uncharacterized LOC101929373
chr10	41865228	41865848	621	*	Distal Intergenic	10	42242721	42276842	34122	1	101929373	ENST00000622823.4	-376873		LOC101929373	uncharacterized LOC101929373
chr10	41865228	41865848	621	*	Distal Intergenic	10	42242721	42276842	34122	1	101929373	ENST00000622823.4	-376873		LOC101929373	uncharacterized LOC101929373
chr10	41867104	41867498	395	*	Distal Intergenic	10	42242721	42276842	34122	1	101929373	ENST00000622823.4	-375223		LOC101929373	uncharacterized LOC101929373
chr10	41870478	41870847	370	*	Distal Intergenic	10	42242721	42276842	34122	1	101929373	ENST00000622823.4	-371874		LOC101929373	uncharacterized LOC101929373
chr10	41872151	41872489	339	*	Distal Intergenic	10	42242721	42276842	34122	1	101929373	ENST00000622823.4	-370232		LOC101929373	uncharacterized LOC101929373
chr10	41873755	41874274	520	*	Distal Intergenic	10	42242721	42276842	34122	1	101929373	ENST00000622823.4	-368447		LOC101929373	uncharacterized LOC101929373
chr10	41874800	41875666	867	*	Distal Intergenic	10	42242721	42276842	34122	1	101929373	ENST00000622823.4	-367055		LOC101929373	uncharacterized LOC101929373
chr10	41874800	41875666	867	*	Distal Intergenic	10	42242721	42276842	34122	1	101929373	ENST00000622823.4	-367055		LOC101929373	uncharacterized LOC101929373
chr10	41874800	41875666	867	*	Distal Intergenic	10	42242721	42276842	34122	1	101929373	ENST00000622823.4	-367055		LOC101929373	uncharacterized LOC101929373
chr10	41876437	41876863	427	*	Distal Intergenic	10	42242721	42276842	34122	1	101929373	ENST00000622823.4	-365858		LOC101929373	uncharacterized LOC101929373
chr10	41879280	41879652	373	*	Distal Intergenic	10	42242721	42276842	34122	1	101929373	ENST00000622823.4	-363069		LOC101929373	uncharacterized LOC101929373
chr10	41883084	41884106	1023	*	Distal Intergenic	10	42242721	42276842	34122	1	101929373	ENST00000622823.4	-358615		LOC101929373	uncharacterized LOC101929373
chr10	41883084	41884106	1023	*	Distal Intergenic	10	42242721	42276842	34122	1	101929373	ENST00000622823.4	-358615		LOC101929373	uncharacterized LOC101929373
chr10	41883084	41884106	1023	*	Distal Intergenic	10	42242721	42276842	34122	1	101929373	ENST00000622823.4	-358615		LOC101929373	uncharacterized LOC101929373
chr10	41888284	41889598	1315	*	Distal Intergenic	10	42242721	42276842	34122	1	101929373	ENST00000622823.4	-353123		LOC101929373	uncharacterized LOC101929373
chr10	41888284	41889598	1315	*	Distal Intergenic	10	42242721	42276842	34122	1	101929373	ENST00000622823.4	-353123		LOC101929373	uncharacterized LOC101929373
chr10	41888284	41889598	1315	*	Distal Intergenic	10	42242721	42276842	34122	1	101929373	ENST00000622823.4	-353123		LOC101929373	uncharacterized LOC101929373
chr10	41891084	41892850	1767	*	Distal Intergenic	10	42242721	42276842	34122	1	101929373	ENST00000622823.4	-349871		LOC101929373	uncharacterized LOC101929373
chr10	41891084	41892850	1767	*	Distal Intergenic	10	42242721	42276842	34122	1	101929373	ENST00000622823.4	-349871		LOC101929373	uncharacterized LOC101929373
chr10	41891084	41892850	1767	*	Distal Intergenic	10	42242721	42276842	34122	1	101929373	ENST00000622823.4	-349871		LOC101929373	uncharacterized LOC101929373
chr10	41895296	41895770	475	*	Distal Intergenic	10	42242721	42276842	34122	1	101929373	ENST00000622823.4	-346951		LOC101929373	uncharacterized LOC101929373
chr10	41896145	41896988	844	*	Distal Intergenic	10	42242721	42276842	34122	1	101929373	ENST00000622823.4	-345733		LOC101929373	uncharacterized LOC101929373
chr10	41898359	41900177	1819	*	Distal Intergenic	10	42242721	42276842	34122	1	101929373	ENST00000622823.4	-342544		LOC101929373	uncharacterized LOC101929373
chr10	41898359	41900177	1819	*	Distal Intergenic	10	42242721	42276842	34122	1	101929373	ENST00000622823.4	-342544		LOC101929373	uncharacterized LOC101929373
chr10	41898359	41900177	1819	*	Distal Intergenic	10	42242721	42276842	34122	1	101929373	ENST00000622823.4	-342544		LOC101929373	uncharacterized LOC101929373
chr10	41898359	41900177	1819	*	Distal Intergenic	10	42242721	42276842	34122	1	101929373	ENST00000622823.4	-342544		LOC101929373	uncharacterized LOC101929373
chr10	41898359	41900177	1819	*	Distal Intergenic	10	42242721	42276842	34122	1	101929373	ENST00000622823.4	-342544		LOC101929373	uncharacterized LOC101929373
chr10	41898359	41900177	1819	*	Distal Intergenic	10	42242721	42276842	34122	1	101929373	ENST00000622823.4	-342544		LOC101929373	uncharacterized LOC101929373
chr10	41904122	41905126	1005	*	Distal Intergenic	10	42242721	42276842	34122	1	101929373	ENST00000622823.4	-337595		LOC101929373	uncharacterized LOC101929373
chr10	41904122	41905126	1005	*	Distal Intergenic	10	42242721	42276842	34122	1	101929373	ENST00000622823.4	-337595		LOC101929373	uncharacterized LOC101929373
chr10	41906303	41906617	315	*	Distal Intergenic	10	42242721	42276842	34122	1	101929373	ENST00000622823.4	-336104		LOC101929373	uncharacterized LOC101929373
chr10	41908956	41914160	5205	*	Distal Intergenic	10	42242721	42276842	34122	1	101929373	ENST00000622823.4	-328561		LOC101929373	uncharacterized LOC101929373
chr10	41908956	41914160	5205	*	Distal Intergenic	10	42242721	42276842	34122	1	101929373	ENST00000622823.4	-328561		LOC101929373	uncharacterized LOC101929373
chr10	41908956	41914160	5205	*	Distal Intergenic	10	42242721	42276842	34122	1	101929373	ENST00000622823.4	-328561		LOC101929373	uncharacterized LOC101929373
chr10	41908956	41914160	5205	*	Distal Intergenic	10	42242721	42276842	34122	1	101929373	ENST00000622823.4	-328561		LOC101929373	uncharacterized LOC101929373
chr10	41908956	41914160	5205	*	Distal Intergenic	10	42242721	42276842	34122	1	101929373	ENST00000622823.4	-328561		LOC101929373	uncharacterized LOC101929373
chr10	41908956	41914160	5205	*	Distal Intergenic	10	42242721	42276842	34122	1	101929373	ENST00000622823.4	-328561		LOC101929373	uncharacterized LOC101929373
chr10	41908956	41914160	5205	*	Distal Intergenic	10	42242721	42276842	34122	1	101929373	ENST00000622823.4	-328561		LOC101929373	uncharacterized LOC101929373
chr10	41908956	41914160	5205	*	Distal Intergenic	10	42242721	42276842	34122	1	101929373	ENST00000622823.4	-328561		LOC101929373	uncharacterized LOC101929373
chr10	41908956	41914160	5205	*	Distal Intergenic	10	42242721	42276842	34122	1	101929373	ENST00000622823.4	-328561		LOC101929373	uncharacterized LOC101929373
chr10	41908956	41914160	5205	*	Distal Intergenic	10	42242721	42276842	34122	1	101929373	ENST00000622823.4	-328561		LOC101929373	uncharacterized LOC101929373
chr10	41908956	41914160	5205	*	Distal Intergenic	10	42242721	42276842	34122	1	101929373	ENST00000622823.4	-328561		LOC101929373	uncharacterized LOC101929373
chr10	41908956	41914160	5205	*	Distal Intergenic	10	42242721	42276842	34122	1	101929373	ENST00000622823.4	-328561		LOC101929373	uncharacterized LOC101929373
chr10	41908956	41914160	5205	*	Distal Intergenic	10	42242721	42276842	34122	1	101929373	ENST00000622823.4	-328561		LOC101929373	uncharacterized LOC101929373
chr10	41914505	41915101	597	*	Distal Intergenic	10	42242721	42276842	34122	1	101929373	ENST00000622823.4	-327620		LOC101929373	uncharacterized LOC101929373
chr10	42079619	42079937	319	*	Distal Intergenic	10	42242721	42276842	34122	1	101929373	ENST00000622823.4	-162784		LOC101929373	uncharacterized LOC101929373
chr10	42099780	42100143	364	*	Distal Intergenic	10	42242721	42276842	34122	1	101929373	ENST00000622823.4	-142578		LOC101929373	uncharacterized LOC101929373
chr10	42110981	42113503	2523	*	Distal Intergenic	10	42242721	42276842	34122	1	101929373	ENST00000622823.4	-129218		LOC101929373	uncharacterized LOC101929373
chr10	42110981	42113503	2523	*	Distal Intergenic	10	42242721	42276842	34122	1	101929373	ENST00000622823.4	-129218		LOC101929373	uncharacterized LOC101929373
chr10	42110981	42113503	2523	*	Distal Intergenic	10	42242721	42276842	34122	1	101929373	ENST00000622823.4	-129218		LOC101929373	uncharacterized LOC101929373
chr10	42110981	42113503	2523	*	Distal Intergenic	10	42242721	42276842	34122	1	101929373	ENST00000622823.4	-129218		LOC101929373	uncharacterized LOC101929373
chr10	42110981	42113503	2523	*	Distal Intergenic	10	42242721	42276842	34122	1	101929373	ENST00000622823.4	-129218		LOC101929373	uncharacterized LOC101929373
chr10	42110981	42113503	2523	*	Distal Intergenic	10	42242721	42276842	34122	1	101929373	ENST00000622823.4	-129218		LOC101929373	uncharacterized LOC101929373
chr10	42137615	42138487	873	*	Distal Intergenic	10	42242721	42276842	34122	1	101929373	ENST00000622823.4	-104234		LOC101929373	uncharacterized LOC101929373
chr10	42148928	42151006	2079	*	Exon (ENST00000446298.1/ENST00000446298.1, exon 1 of 1)	10	42242721	42276842	34122	1	101929373	ENST00000622823.4	-91715		LOC101929373	uncharacterized LOC101929373
chr10	42148928	42151006	2079	*	Exon (ENST00000446298.1/ENST00000446298.1, exon 1 of 1)	10	42242721	42276842	34122	1	101929373	ENST00000622823.4	-91715		LOC101929373	uncharacterized LOC101929373
chr10	42148928	42151006	2079	*	Exon (ENST00000446298.1/ENST00000446298.1, exon 1 of 1)	10	42242721	42276842	34122	1	101929373	ENST00000622823.4	-91715		LOC101929373	uncharacterized LOC101929373
chr10	42148928	42151006	2079	*	Exon (ENST00000446298.1/ENST00000446298.1, exon 1 of 1)	10	42242721	42276842	34122	1	101929373	ENST00000622823.4	-91715		LOC101929373	uncharacterized LOC101929373
chr10	42176972	42178181	1210	*	Distal Intergenic	10	42242721	42276842	34122	1	101929373	ENST00000622823.4	-64540		LOC101929373	uncharacterized LOC101929373
chr10	42176972	42178181	1210	*	Distal Intergenic	10	42242721	42276842	34122	1	101929373	ENST00000622823.4	-64540		LOC101929373	uncharacterized LOC101929373
chr10	42230239	42230573	335	*	Distal Intergenic	10	42242721	42276842	34122	1	101929373	ENST00000622823.4	-12148		LOC101929373	uncharacterized LOC101929373
chr10	42232226	42232680	455	*	Distal Intergenic	10	42242721	42276842	34122	1	101929373	ENST00000622823.4	-10041		LOC101929373	uncharacterized LOC101929373
chr10	42233014	42234196	1183	*	Distal Intergenic	10	42242721	42276842	34122	1	101929373	ENST00000622823.4	-8525		LOC101929373	uncharacterized LOC101929373
chr10	42233014	42234196	1183	*	Distal Intergenic	10	42242721	42276842	34122	1	101929373	ENST00000622823.4	-8525		LOC101929373	uncharacterized LOC101929373
chr10	42234507	42235350	844	*	Distal Intergenic	10	42242721	42276842	34122	1	101929373	ENST00000622823.4	-7371		LOC101929373	uncharacterized LOC101929373
chr10	42234507	42235350	844	*	Distal Intergenic	10	42242721	42276842	34122	1	101929373	ENST00000622823.4	-7371		LOC101929373	uncharacterized LOC101929373
chr10	42235656	42236073	418	*	Distal Intergenic	10	42242721	42276842	34122	1	101929373	ENST00000622823.4	-6648		LOC101929373	uncharacterized LOC101929373
chr10	42241707	42243402	1696	*	Promoter (<=1kb)	10	42242721	42276842	34122	1	101929373	ENST00000622823.4	0		LOC101929373	uncharacterized LOC101929373
chr10	42241707	42243402	1696	*	Promoter (<=1kb)	10	42242721	42276842	34122	1	101929373	ENST00000622823.4	0		LOC101929373	uncharacterized LOC101929373
chr10	42281804	42282310	507	*	Exon (ENST00000701816.1/441666, exon 2 of 5)	10	42250985	42271902	20918	1	101929373	ENST00000622650.1	30819		LOC101929373	uncharacterized LOC101929373
chr10	42367229	42367915	687	*	Promoter (<=1kb)	10	42337783	42367933	30151	2	441666	ENST00000609034.1	18	ENSG00000215146	LOC441666	zinc finger protein 91 pseudogene
chr10	42371275	42371656	382	*	Distal Intergenic	10	42254072	42367993	113922	2	441666	ENST00000701816.1	-3282	ENSG00000215146	LOC441666	zinc finger protein 91 pseudogene
chr10	42435336	42435880	545	*	Intron (ENST00000637719.1/414194, intron 3 of 8)	10	42409727	42454385	44659	2	414194	ENST00000472090.6	18505	ENSG00000182632	CCNYL2	cyclin Y like 2 (pseudogene)
chr10	42474994	42476534	1541	*	Promoter (<=1kb)	10	42425363	42475349	49987	2	414194	ENST00000638057.1	0	ENSG00000182632	CCNYL2	cyclin Y like 2 (pseudogene)
chr10	42474994	42476534	1541	*	Promoter (<=1kb)	10	42425363	42475349	49987	2	414194	ENST00000638057.1	0	ENSG00000182632	CCNYL2	cyclin Y like 2 (pseudogene)
chr10	42474994	42476534	1541	*	Promoter (<=1kb)	10	42425363	42475349	49987	2	414194	ENST00000638057.1	0	ENSG00000182632	CCNYL2	cyclin Y like 2 (pseudogene)
chr10	42477223	42477524	302	*	Promoter (<=1kb)	10	42477208	42491056	13849	1	84856	ENST00000662209.1	15	ENSG00000185904	LINC00839	long intergenic non-protein coding RNA 839
chr10	42531567	42531896	330	*	Intron (ENST00000452075.7/100129482, intron 5 of 7)	10	42519800	42552766	32967	2	100129482	ENST00000688789.1	20870	ENSG00000234420	ZNF37BP	zinc finger protein 37B, pseudogene
chr10	42552086	42552725	640	*	Promoter (<=1kb)	10	42519800	42552766	32967	2	100129482	ENST00000688789.1	41	ENSG00000234420	ZNF37BP	zinc finger protein 37B, pseudogene
chr10	42553084	42553396	313	*	Promoter (<=1kb)	10	42520823	42552832	32010	2	100129482	ENST00000700777.1	-252	ENSG00000234420	ZNF37BP	zinc finger protein 37B, pseudogene
chr10	42638169	42638510	342	*	Promoter (<=1kb)	10	42638252	42645542	7291	1	105378268	ENST00000649715.3	0	ENSG00000285884	LOC105378268	uncharacterized LOC105378268
chr10	42690173	42691607	1435	*	Promoter (<=1kb)	10	42644445	42691710	47266	2	101929397	ENST00000662977.1	103	ENSG00000233515	LINC01518	long intergenic non-protein coding RNA 1518
chr10	42690173	42691607	1435	*	Promoter (<=1kb)	10	42644445	42691710	47266	2	101929397	ENST00000662977.1	103	ENSG00000233515	LINC01518	long intergenic non-protein coding RNA 1518
chr10	42690173	42691607	1435	*	Promoter (<=1kb)	10	42644445	42691710	47266	2	101929397	ENST00000662977.1	103	ENSG00000233515	LINC01518	long intergenic non-protein coding RNA 1518
chr10	42746188	42746711	524	*	Distal Intergenic	10	42751178	42754297	3120	2	283028	ENST00000568976.2	7586		LOC283028	uncharacterized LOC283028
chr10	42752713	42755512	2800	*	Promoter (<=1kb)	10	42751178	42754297	3120	2	283028	ENST00000568976.2	0		LOC283028	uncharacterized LOC283028
chr10	42752713	42755512	2800	*	Promoter (<=1kb)	10	42751178	42754297	3120	2	283028	ENST00000568976.2	0		LOC283028	uncharacterized LOC283028
chr10	42752713	42755512	2800	*	Promoter (<=1kb)	10	42751178	42754297	3120	2	283028	ENST00000568976.2	0		LOC283028	uncharacterized LOC283028
chr10	42752713	42755512	2800	*	Promoter (<=1kb)	10	42751178	42754297	3120	2	283028	ENST00000568976.2	0		LOC283028	uncharacterized LOC283028
chr10	42752713	42755512	2800	*	Promoter (<=1kb)	10	42751178	42754297	3120	2	283028	ENST00000568976.2	0		LOC283028	uncharacterized LOC283028
chr10	42767830	42768869	1040	*	Distal Intergenic	10	42751178	42754297	3120	2	283028	ENST00000568976.2	-13533		LOC283028	uncharacterized LOC283028
chr10	42767830	42768869	1040	*	Distal Intergenic	10	42751178	42754297	3120	2	283028	ENST00000568976.2	-13533		LOC283028	uncharacterized LOC283028
chr10	42769238	42769927	690	*	Distal Intergenic	10	42782795	42834937	52143	1	9790	ENST00000374518.6	-12868	ENSG00000165733	BMS1	BMS1 ribosome biogenesis factor
chr10	42769238	42769927	690	*	Distal Intergenic	10	42782795	42834937	52143	1	9790	ENST00000374518.6	-12868	ENSG00000165733	BMS1	BMS1 ribosome biogenesis factor
chr10	42778651	42779045	395	*	Distal Intergenic	10	42782795	42834937	52143	1	9790	ENST00000374518.6	-3750	ENSG00000165733	BMS1	BMS1 ribosome biogenesis factor
chr10	42782408	42782902	495	*	Promoter (<=1kb)	10	42782795	42834937	52143	1	9790	ENST00000374518.6	0	ENSG00000165733	BMS1	BMS1 ribosome biogenesis factor
chr10	42811521	42811896	376	*	Intron (ENST00000374518.6/9790, intron 13 of 22)	10	42782795	42834937	52143	1	9790	ENST00000374518.6	28726	ENSG00000165733	BMS1	BMS1 ribosome biogenesis factor
chr10	42826664	42826979	316	*	Intron (ENST00000374518.6/9790, intron 21 of 22)	10	42782795	42834937	52143	1	9790	ENST00000374518.6	43869	ENSG00000165733	BMS1	BMS1 ribosome biogenesis factor
chr10	42836140	42837429	1290	*	Distal Intergenic	10	42871521	42874060	2540	1	101929445	ENST00000421320.1	-34092	ENSG00000234944	LINC02623	long intergenic non-protein coding RNA 2623
chr10	42836140	42837429	1290	*	Distal Intergenic	10	42871521	42874060	2540	1	101929445	ENST00000421320.1	-34092	ENSG00000234944	LINC02623	long intergenic non-protein coding RNA 2623
chr10	42836140	42837429	1290	*	Distal Intergenic	10	42871521	42874060	2540	1	101929445	ENST00000421320.1	-34092	ENSG00000234944	LINC02623	long intergenic non-protein coding RNA 2623
chr10	42846817	42847896	1080	*	Distal Intergenic	10	42871521	42874060	2540	1	101929445	ENST00000421320.1	-23625	ENSG00000234944	LINC02623	long intergenic non-protein coding RNA 2623
chr10	42858795	42859088	294	*	Distal Intergenic	10	42871521	42874060	2540	1	101929445	ENST00000421320.1	-12433	ENSG00000234944	LINC02623	long intergenic non-protein coding RNA 2623
chr10	42865789	42866896	1108	*	Distal Intergenic	10	42871521	42874060	2540	1	101929445	ENST00000421320.1	-4625	ENSG00000234944	LINC02623	long intergenic non-protein coding RNA 2623
chr10	42865789	42866896	1108	*	Distal Intergenic	10	42871521	42874060	2540	1	101929445	ENST00000421320.1	-4625	ENSG00000234944	LINC02623	long intergenic non-protein coding RNA 2623
chr10	42874893	42875189	297	*	Distal Intergenic	10	42871521	42874060	2540	1	101929445	ENST00000421320.1	3372	ENSG00000234944	LINC02623	long intergenic non-protein coding RNA 2623
chr10	42876457	42876758	302	*	Distal Intergenic	10	42871521	42874060	2540	1	101929445	ENST00000421320.1	4936	ENSG00000234944	LINC02623	long intergenic non-protein coding RNA 2623
chr10	42878970	42879281	312	*	Distal Intergenic	10	42871521	42874060	2540	1	101929445	ENST00000421320.1	7449	ENSG00000234944	LINC02623	long intergenic non-protein coding RNA 2623
chr10	42879933	42881073	1141	*	Distal Intergenic	10	42871521	42874060	2540	1	101929445	ENST00000421320.1	8412	ENSG00000234944	LINC02623	long intergenic non-protein coding RNA 2623
chr10	42879933	42881073	1141	*	Distal Intergenic	10	42871521	42874060	2540	1	101929445	ENST00000421320.1	8412	ENSG00000234944	LINC02623	long intergenic non-protein coding RNA 2623
chr10	42879933	42881073	1141	*	Distal Intergenic	10	42871521	42874060	2540	1	101929445	ENST00000421320.1	8412	ENSG00000234944	LINC02623	long intergenic non-protein coding RNA 2623
chr10	42885901	42886202	302	*	Distal Intergenic	10	42871521	42874060	2540	1	101929445	ENST00000421320.1	14380	ENSG00000234944	LINC02623	long intergenic non-protein coding RNA 2623
chr10	42897652	42899384	1733	*	Distal Intergenic	10	42871521	42874060	2540	1	101929445	ENST00000421320.1	26131	ENSG00000234944	LINC02623	long intergenic non-protein coding RNA 2623
chr10	42897652	42899384	1733	*	Distal Intergenic	10	42871521	42874060	2540	1	101929445	ENST00000421320.1	26131	ENSG00000234944	LINC02623	long intergenic non-protein coding RNA 2623
chr10	42897652	42899384	1733	*	Distal Intergenic	10	42871521	42874060	2540	1	101929445	ENST00000421320.1	26131	ENSG00000234944	LINC02623	long intergenic non-protein coding RNA 2623
chr10	42900104	42900884	781	*	Distal Intergenic	10	42871521	42874060	2540	1	101929445	ENST00000421320.1	28583	ENSG00000234944	LINC02623	long intergenic non-protein coding RNA 2623
chr10	42929679	42930017	339	*	Distal Intergenic	10	42979017	42981507	2491	2	104266963	ENST00000431395.1	51490	ENSG00000229630	LINC01264	long intergenic non-protein coding RNA 1264
chr10	42932041	42934269	2229	*	Distal Intergenic	10	42979017	42981507	2491	2	104266963	ENST00000431395.1	47238	ENSG00000229630	LINC01264	long intergenic non-protein coding RNA 1264
chr10	42932041	42934269	2229	*	Distal Intergenic	10	42979017	42981507	2491	2	104266963	ENST00000431395.1	47238	ENSG00000229630	LINC01264	long intergenic non-protein coding RNA 1264
chr10	42932041	42934269	2229	*	Distal Intergenic	10	42979017	42981507	2491	2	104266963	ENST00000431395.1	47238	ENSG00000229630	LINC01264	long intergenic non-protein coding RNA 1264
chr10	42938411	42938884	474	*	Distal Intergenic	10	42979017	42981507	2491	2	104266963	ENST00000431395.1	42623	ENSG00000229630	LINC01264	long intergenic non-protein coding RNA 1264
chr10	42939850	42941100	1251	*	Distal Intergenic	10	42979017	42981507	2491	2	104266963	ENST00000431395.1	40407	ENSG00000229630	LINC01264	long intergenic non-protein coding RNA 1264
chr10	42939850	42941100	1251	*	Distal Intergenic	10	42979017	42981507	2491	2	104266963	ENST00000431395.1	40407	ENSG00000229630	LINC01264	long intergenic non-protein coding RNA 1264
chr10	42939850	42941100	1251	*	Distal Intergenic	10	42979017	42981507	2491	2	104266963	ENST00000431395.1	40407	ENSG00000229630	LINC01264	long intergenic non-protein coding RNA 1264
chr10	42951135	42952542	1408	*	Distal Intergenic	10	42979017	42981507	2491	2	104266963	ENST00000431395.1	28965	ENSG00000229630	LINC01264	long intergenic non-protein coding RNA 1264
chr10	42961705	42962879	1175	*	Distal Intergenic	10	42979017	42981507	2491	2	104266963	ENST00000431395.1	18628	ENSG00000229630	LINC01264	long intergenic non-protein coding RNA 1264
chr10	42970131	42970908	778	*	Distal Intergenic	10	42979017	42981507	2491	2	104266963	ENST00000431395.1	10599	ENSG00000229630	LINC01264	long intergenic non-protein coding RNA 1264
chr10	42974751	42975164	414	*	Distal Intergenic	10	42979017	42981507	2491	2	104266963	ENST00000431395.1	6343	ENSG00000229630	LINC01264	long intergenic non-protein coding RNA 1264
chr10	42975967	42976265	299	*	Distal Intergenic	10	42979017	42981507	2491	2	104266963	ENST00000431395.1	5242	ENSG00000229630	LINC01264	long intergenic non-protein coding RNA 1264
chr10	42980632	42981627	996	*	Promoter (<=1kb)	10	42979017	42981507	2491	2	104266963	ENST00000431395.1	0	ENSG00000229630	LINC01264	long intergenic non-protein coding RNA 1264
chr10	42991156	42991969	814	*	Distal Intergenic	10	42997563	42997681	119	1	100847014	ENST00000579544.1	-5594	ENSG00000263795	MIR5100	microRNA 5100
chr10	43000608	43000931	324	*	Distal Intergenic	10	42997563	42997681	119	1	100847014	ENST00000579544.1	3045	ENSG00000263795	MIR5100	microRNA 5100
chr10	43001436	43001820	385	*	Distal Intergenic	10	42997563	42997681	119	1	100847014	ENST00000579544.1	3873	ENSG00000263795	MIR5100	microRNA 5100
chr10	43025966	43026359	394	*	Distal Intergenic	10	42997563	42997681	119	1	100847014	ENST00000579544.1	28403	ENSG00000263795	MIR5100	microRNA 5100
chr10	43026655	43027070	416	*	Distal Intergenic	10	42997563	42997681	119	1	100847014	ENST00000579544.1	29092	ENSG00000263795	MIR5100	microRNA 5100
chr10	43039463	43039854	392	*	Distal Intergenic	10	43077064	43127435	50372	1	5979	ENST00000671844.1	-37210	ENSG00000165731	RET	ret proto-oncogene
chr10	43043361	43043692	332	*	Distal Intergenic	10	43077064	43127435	50372	1	5979	ENST00000671844.1	-33372	ENSG00000165731	RET	ret proto-oncogene
chr10	43044454	43045274	821	*	Distal Intergenic	10	43077064	43127435	50372	1	5979	ENST00000671844.1	-31790	ENSG00000165731	RET	ret proto-oncogene
chr10	43045641	43046073	433	*	Distal Intergenic	10	43077064	43127435	50372	1	5979	ENST00000671844.1	-30991	ENSG00000165731	RET	ret proto-oncogene
chr10	43060257	43060856	600	*	Distal Intergenic	10	43077064	43127435	50372	1	5979	ENST00000671844.1	-16208	ENSG00000165731	RET	ret proto-oncogene
chr10	43065053	43065343	291	*	Distal Intergenic	10	43077064	43127435	50372	1	5979	ENST00000671844.1	-11721	ENSG00000165731	RET	ret proto-oncogene
chr10	43067987	43068275	289	*	Distal Intergenic	10	43077064	43127435	50372	1	5979	ENST00000671844.1	-8789	ENSG00000165731	RET	ret proto-oncogene
chr10	43071978	43072318	341	*	Distal Intergenic	10	43077064	43127435	50372	1	5979	ENST00000671844.1	-4746	ENSG00000165731	RET	ret proto-oncogene
chr10	43074487	43074778	292	*	Promoter (2-3kb)	10	43077064	43127435	50372	1	5979	ENST00000671844.1	-2286	ENSG00000165731	RET	ret proto-oncogene
chr10	43076385	43076830	446	*	Promoter (<=1kb)	10	43077064	43127435	50372	1	5979	ENST00000671844.1	-234	ENSG00000165731	RET	ret proto-oncogene
chr10	43077616	43078164	549	*	Promoter (<=1kb)	10	43077086	43130271	53186	1	5979	ENST00000615310.5	530	ENSG00000165731	RET	ret proto-oncogene
chr10	43078681	43079034	354	*	Promoter (1-2kb)	10	43077086	43130271	53186	1	5979	ENST00000615310.5	1595	ENSG00000165731	RET	ret proto-oncogene
chr10	43086371	43087357	987	*	Intron (ENST00000671844.1/5979, intron 1 of 15)	10	43077086	43130271	53186	1	5979	ENST00000615310.5	9285	ENSG00000165731	RET	ret proto-oncogene
chr10	43089721	43090189	469	*	Intron (ENST00000671844.1/5979, intron 1 of 15)	10	43100484	43102835	2352	1	5979	ENST00000638465.1	-10295	ENSG00000165731	RET	ret proto-oncogene
chr10	43090700	43091025	326	*	Intron (ENST00000671844.1/5979, intron 1 of 15)	10	43100484	43102835	2352	1	5979	ENST00000638465.1	-9459	ENSG00000165731	RET	ret proto-oncogene
chr10	43094039	43094386	348	*	Intron (ENST00000671844.1/5979, intron 1 of 15)	10	43100484	43102835	2352	1	5979	ENST00000638465.1	-6098	ENSG00000165731	RET	ret proto-oncogene
chr10	43095774	43096174	401	*	Intron (ENST00000671844.1/5979, intron 1 of 15)	10	43100484	43102835	2352	1	5979	ENST00000638465.1	-4310	ENSG00000165731	RET	ret proto-oncogene
chr10	43100386	43100822	437	*	Promoter (<=1kb)	10	43100484	43102835	2352	1	5979	ENST00000638465.1	0	ENSG00000165731	RET	ret proto-oncogene
chr10	43104615	43105913	1299	*	Promoter (<=1kb)	10	43104753	43130271	25519	1	5979	ENST00000683007.1	0	ENSG00000165731	RET	ret proto-oncogene
chr10	43106328	43106881	554	*	Promoter (1-2kb)	10	43104753	43130271	25519	1	5979	ENST00000683007.1	1575	ENSG00000165731	RET	ret proto-oncogene
chr10	43110059	43110649	591	*	Promoter (<=1kb)	10	43109207	43120912	11706	1	5979	ENST00000683872.1	852	ENSG00000165731	RET	ret proto-oncogene
chr10	43111980	43112362	383	*	Promoter (2-3kb)	10	43109207	43120912	11706	1	5979	ENST00000683872.1	2773	ENSG00000165731	RET	ret proto-oncogene
chr10	43113324	43113653	330	*	3' UTR	10	43109207	43120912	11706	1	5979	ENST00000683872.1	4117	ENSG00000165731	RET	ret proto-oncogene
chr10	43114319	43115549	1231	*	3' UTR	10	43109207	43120912	11706	1	5979	ENST00000683872.1	5112	ENSG00000165731	RET	ret proto-oncogene
chr10	43116307	43117015	709	*	3' UTR	10	43109207	43120912	11706	1	5979	ENST00000683872.1	7100	ENSG00000165731	RET	ret proto-oncogene
chr10	43119290	43120061	772	*	3' UTR	10	43109207	43120912	11706	1	5979	ENST00000683872.1	10083	ENSG00000165731	RET	ret proto-oncogene
chr10	43125935	43126308	374	*	Intron (ENST00000671844.1/5979, intron 15 of 15)	10	43138445	43185302	46858	1	55454	ENST00000374466.4	-12137	ENSG00000169826	CSGALNACT2	chondroitin sulfate N-acetylgalactosaminyltransferase 2
chr10	43137239	43138346	1108	*	Promoter (<=1kb)	10	43138445	43185302	46858	1	55454	ENST00000374466.4	-99	ENSG00000169826	CSGALNACT2	chondroitin sulfate N-acetylgalactosaminyltransferase 2
chr10	43139893	43140198	306	*	Promoter (1-2kb)	10	43138445	43185302	46858	1	55454	ENST00000374466.4	1448	ENSG00000169826	CSGALNACT2	chondroitin sulfate N-acetylgalactosaminyltransferase 2
chr10	43147020	43147410	391	*	Intron (ENST00000374466.4/55454, intron 1 of 7)	10	43138445	43185302	46858	1	55454	ENST00000374466.4	8575	ENSG00000169826	CSGALNACT2	chondroitin sulfate N-acetylgalactosaminyltransferase 2
chr10	43153043	43153344	302	*	Intron (ENST00000374466.4/55454, intron 1 of 7)	10	43138445	43185302	46858	1	55454	ENST00000374466.4	14598	ENSG00000169826	CSGALNACT2	chondroitin sulfate N-acetylgalactosaminyltransferase 2
chr10	43164991	43165299	309	*	Intron (ENST00000374466.4/55454, intron 5 of 7)	10	43138445	43185302	46858	1	55454	ENST00000374466.4	26546	ENSG00000169826	CSGALNACT2	chondroitin sulfate N-acetylgalactosaminyltransferase 2
chr10	43194283	43195072	790	*	3' UTR	10	43199116	43202682	3567	2	221002	ENST00000374455.2	7610	ENSG00000198915	RASGEF1A	RasGEF domain family member 1A
chr10	43195524	43196502	979	*	3' UTR	10	43199116	43202682	3567	2	221002	ENST00000374455.2	6180	ENSG00000198915	RASGEF1A	RasGEF domain family member 1A
chr10	43195524	43196502	979	*	3' UTR	10	43199116	43202682	3567	2	221002	ENST00000374455.2	6180	ENSG00000198915	RASGEF1A	RasGEF domain family member 1A
chr10	43198942	43199419	478	*	Exon (ENST00000374459.5/221002, exon 8 of 13)	10	43199116	43202682	3567	2	221002	ENST00000374455.2	3263	ENSG00000198915	RASGEF1A	RasGEF domain family member 1A
chr10	43199788	43200857	1070	*	Promoter (1-2kb)	10	43199116	43202682	3567	2	221002	ENST00000374455.2	1825	ENSG00000198915	RASGEF1A	RasGEF domain family member 1A
chr10	43201972	43204468	2497	*	Promoter (<=1kb)	10	43199116	43202682	3567	2	221002	ENST00000374455.2	0	ENSG00000198915	RASGEF1A	RasGEF domain family member 1A
chr10	43201972	43204468	2497	*	Promoter (<=1kb)	10	43199116	43202682	3567	2	221002	ENST00000374455.2	0	ENSG00000198915	RASGEF1A	RasGEF domain family member 1A
chr10	43201972	43204468	2497	*	Promoter (<=1kb)	10	43199116	43202682	3567	2	221002	ENST00000374455.2	0	ENSG00000198915	RASGEF1A	RasGEF domain family member 1A
chr10	43201972	43204468	2497	*	Promoter (<=1kb)	10	43199116	43202682	3567	2	221002	ENST00000374455.2	0	ENSG00000198915	RASGEF1A	RasGEF domain family member 1A
chr10	43205463	43206453	991	*	Promoter (1-2kb)	10	43200195	43203819	3625	2	221002	ENST00000472864.1	-1644	ENSG00000198915	RASGEF1A	RasGEF domain family member 1A
chr10	43205463	43206453	991	*	Promoter (1-2kb)	10	43200195	43203819	3625	2	221002	ENST00000472864.1	-1644	ENSG00000198915	RASGEF1A	RasGEF domain family member 1A
chr10	43208687	43209119	433	*	Promoter (<=1kb)	10	43196093	43209184	13092	2	221002	ENST00000395809.5	65	ENSG00000198915	RASGEF1A	RasGEF domain family member 1A
chr10	43210619	43210946	328	*	Promoter (1-2kb)	10	43196093	43209184	13092	2	221002	ENST00000395809.5	-1435	ENSG00000198915	RASGEF1A	RasGEF domain family member 1A
chr10	43211287	43212416	1130	*	Promoter (2-3kb)	10	43196093	43209184	13092	2	221002	ENST00000395809.5	-2103	ENSG00000198915	RASGEF1A	RasGEF domain family member 1A
chr10	43216072	43216406	335	*	Intron (ENST00000374459.5/221002, intron 1 of 12)	10	43196093	43209184	13092	2	221002	ENST00000395809.5	-6888	ENSG00000198915	RASGEF1A	RasGEF domain family member 1A
chr10	43217051	43217932	882	*	Intron (ENST00000374459.5/221002, intron 1 of 12)	10	43196093	43209184	13092	2	221002	ENST00000395809.5	-7867	ENSG00000198915	RASGEF1A	RasGEF domain family member 1A
chr10	43217051	43217932	882	*	Intron (ENST00000374459.5/221002, intron 1 of 12)	10	43196093	43209184	13092	2	221002	ENST00000395809.5	-7867	ENSG00000198915	RASGEF1A	RasGEF domain family member 1A
chr10	43218539	43219804	1266	*	Intron (ENST00000374459.5/221002, intron 1 of 12)	10	43196093	43209184	13092	2	221002	ENST00000395809.5	-9355	ENSG00000198915	RASGEF1A	RasGEF domain family member 1A
chr10	43218539	43219804	1266	*	Intron (ENST00000374459.5/221002, intron 1 of 12)	10	43196093	43209184	13092	2	221002	ENST00000395809.5	-9355	ENSG00000198915	RASGEF1A	RasGEF domain family member 1A
chr10	43218539	43219804	1266	*	Intron (ENST00000374459.5/221002, intron 1 of 12)	10	43196093	43209184	13092	2	221002	ENST00000395809.5	-9355	ENSG00000198915	RASGEF1A	RasGEF domain family member 1A
chr10	43221603	43222002	400	*	Intron (ENST00000374459.5/221002, intron 1 of 12)	10	43194535	43229739	35205	2	221002	ENST00000374459.5	7737	ENSG00000198915	RASGEF1A	RasGEF domain family member 1A
chr10	43225859	43226221	363	*	Intron (ENST00000374459.5/221002, intron 1 of 12)	10	43194535	43229739	35205	2	221002	ENST00000374459.5	3518	ENSG00000198915	RASGEF1A	RasGEF domain family member 1A
chr10	43227930	43228223	294	*	Promoter (1-2kb)	10	43194535	43229739	35205	2	221002	ENST00000374459.5	1516	ENSG00000198915	RASGEF1A	RasGEF domain family member 1A
chr10	43228865	43229349	485	*	Promoter (<=1kb)	10	43194535	43229739	35205	2	221002	ENST00000374459.5	390	ENSG00000198915	RASGEF1A	RasGEF domain family member 1A
chr10	43230279	43231023	745	*	Promoter (<=1kb)	10	43194535	43229739	35205	2	221002	ENST00000374459.5	-540	ENSG00000198915	RASGEF1A	RasGEF domain family member 1A
chr10	43233561	43234153	593	*	Intron (ENST00000395810.6/221002, intron 1 of 12)	10	43194535	43229739	35205	2	221002	ENST00000374459.5	-3822	ENSG00000198915	RASGEF1A	RasGEF domain family member 1A
chr10	43237490	43238201	712	*	Intron (ENST00000395810.6/221002, intron 1 of 12)	10	43194535	43229739	35205	2	221002	ENST00000374459.5	-7751	ENSG00000198915	RASGEF1A	RasGEF domain family member 1A
chr10	43242496	43243950	1455	*	Intron (ENST00000395810.6/221002, intron 1 of 12)	10	43194535	43229739	35205	2	221002	ENST00000374459.5	-12757	ENSG00000198915	RASGEF1A	RasGEF domain family member 1A
chr10	43242496	43243950	1455	*	Intron (ENST00000395810.6/221002, intron 1 of 12)	10	43194535	43229739	35205	2	221002	ENST00000374459.5	-12757	ENSG00000198915	RASGEF1A	RasGEF domain family member 1A
chr10	43250787	43251385	599	*	Intron (ENST00000395810.6/221002, intron 1 of 12)	10	43194535	43267065	72531	2	221002	ENST00000395810.6	15680	ENSG00000198915	RASGEF1A	RasGEF domain family member 1A
chr10	43252260	43253324	1065	*	Intron (ENST00000395810.6/221002, intron 1 of 12)	10	43194535	43267065	72531	2	221002	ENST00000395810.6	13741	ENSG00000198915	RASGEF1A	RasGEF domain family member 1A
chr10	43252260	43253324	1065	*	Intron (ENST00000395810.6/221002, intron 1 of 12)	10	43194535	43267065	72531	2	221002	ENST00000395810.6	13741	ENSG00000198915	RASGEF1A	RasGEF domain family member 1A
chr10	43253704	43254662	959	*	Intron (ENST00000395810.6/221002, intron 1 of 12)	10	43194535	43267065	72531	2	221002	ENST00000395810.6	12403	ENSG00000198915	RASGEF1A	RasGEF domain family member 1A
chr10	43253704	43254662	959	*	Intron (ENST00000395810.6/221002, intron 1 of 12)	10	43194535	43267065	72531	2	221002	ENST00000395810.6	12403	ENSG00000198915	RASGEF1A	RasGEF domain family member 1A
chr10	43255010	43255407	398	*	Intron (ENST00000395810.6/221002, intron 1 of 12)	10	43194535	43267065	72531	2	221002	ENST00000395810.6	11658	ENSG00000198915	RASGEF1A	RasGEF domain family member 1A
chr10	43255972	43256334	363	*	Intron (ENST00000395810.6/221002, intron 1 of 12)	10	43194535	43267065	72531	2	221002	ENST00000395810.6	10731	ENSG00000198915	RASGEF1A	RasGEF domain family member 1A
chr10	43258764	43259185	422	*	Intron (ENST00000395810.6/221002, intron 1 of 12)	10	43194535	43267065	72531	2	221002	ENST00000395810.6	7880	ENSG00000198915	RASGEF1A	RasGEF domain family member 1A
chr10	43260761	43261221	461	*	Intron (ENST00000395810.6/221002, intron 1 of 12)	10	43194535	43267065	72531	2	221002	ENST00000395810.6	5844	ENSG00000198915	RASGEF1A	RasGEF domain family member 1A
chr10	43261864	43262858	995	*	Intron (ENST00000395810.6/221002, intron 1 of 12)	10	43194535	43267065	72531	2	221002	ENST00000395810.6	4207	ENSG00000198915	RASGEF1A	RasGEF domain family member 1A
chr10	43263472	43264016	545	*	Intron (ENST00000395810.6/221002, intron 1 of 12)	10	43194535	43267065	72531	2	221002	ENST00000395810.6	3049	ENSG00000198915	RASGEF1A	RasGEF domain family member 1A
chr10	43265751	43266328	578	*	Promoter (<=1kb)	10	43194535	43267065	72531	2	221002	ENST00000395810.6	737	ENSG00000198915	RASGEF1A	RasGEF domain family member 1A
chr10	43265751	43266328	578	*	Promoter (<=1kb)	10	43194535	43267065	72531	2	221002	ENST00000395810.6	737	ENSG00000198915	RASGEF1A	RasGEF domain family member 1A
chr10	43267182	43267577	396	*	Promoter (<=1kb)	10	43194535	43267065	72531	2	221002	ENST00000395810.6	-117	ENSG00000198915	RASGEF1A	RasGEF domain family member 1A
chr10	43273554	43273902	349	*	Distal Intergenic	10	43194535	43267065	72531	2	221002	ENST00000395810.6	-6489	ENSG00000198915	RASGEF1A	RasGEF domain family member 1A
chr10	43283528	43283820	293	*	Distal Intergenic	10	43194535	43267065	72531	2	221002	ENST00000395810.6	-16463	ENSG00000198915	RASGEF1A	RasGEF domain family member 1A
chr10	43304601	43305178	578	*	Distal Intergenic	10	43323665	43327932	4268	1	105378270	ENST00000451438.1	-18487		LINC02633	long intergenic non-protein coding RNA 2633
chr10	43312035	43312496	462	*	Distal Intergenic	10	43323665	43327932	4268	1	105378270	ENST00000451438.1	-11169		LINC02633	long intergenic non-protein coding RNA 2633
chr10	43312980	43313304	325	*	Distal Intergenic	10	43323665	43327932	4268	1	105378270	ENST00000451438.1	-10361		LINC02633	long intergenic non-protein coding RNA 2633
chr10	43322751	43324044	1294	*	Promoter (<=1kb)	10	43323665	43327932	4268	1	105378270	ENST00000451438.1	0		LINC02633	long intergenic non-protein coding RNA 2633
chr10	43322751	43324044	1294	*	Promoter (<=1kb)	10	43323665	43327932	4268	1	105378270	ENST00000451438.1	0		LINC02633	long intergenic non-protein coding RNA 2633
chr10	43328801	43330222	1422	*	Intron (ENST00000650340.1/107984226, intron 1 of 2)	10	43323665	43327932	4268	1	105378270	ENST00000451438.1	5136		LINC02633	long intergenic non-protein coding RNA 2633
chr10	43328801	43330222	1422	*	Intron (ENST00000650340.1/107984226, intron 1 of 2)	10	43323665	43327932	4268	1	105378270	ENST00000451438.1	5136		LINC02633	long intergenic non-protein coding RNA 2633
chr10	43328801	43330222	1422	*	Intron (ENST00000650340.1/107984226, intron 1 of 2)	10	43323665	43327932	4268	1	105378270	ENST00000451438.1	5136		LINC02633	long intergenic non-protein coding RNA 2633
chr10	43342286	43343364	1079	*	Intron (ENST00000650340.1/107984226, intron 1 of 2)	10	43325833	43350792	24960	2	107984226	ENST00000650340.1	7428		LOC107984226	uncharacterized LOC107984226
chr10	43342286	43343364	1079	*	Intron (ENST00000650340.1/107984226, intron 1 of 2)	10	43325833	43350792	24960	2	107984226	ENST00000650340.1	7428		LOC107984226	uncharacterized LOC107984226
chr10	43347254	43347546	293	*	Intron (ENST00000650340.1/107984226, intron 1 of 2)	10	43325833	43350792	24960	2	107984226	ENST00000650340.1	3246		LOC107984226	uncharacterized LOC107984226
chr10	43350807	43351593	787	*	Promoter (<=1kb)	10	43325833	43350792	24960	2	107984226	ENST00000650340.1	-15		LOC107984226	uncharacterized LOC107984226
chr10	43361903	43362833	931	*	Distal Intergenic	10	43371636	43376335	4700	1	53828	ENST00000476166.6	-8803	ENSG00000150201	FXYD4	FXYD domain containing ion transport regulator 4
chr10	43387075	43387514	440	*	Exon (ENST00000443950.6/3185, exon 3 of 3)	10	43387643	43396817	9175	2	3185	ENST00000498176.1	9303	ENSG00000169813	HNRNPF	heterogeneous nuclear ribonucleoprotein F
chr10	43395753	43397430	1678	*	Promoter (<=1kb)	10	43385617	43396831	11215	2	3185	ENST00000443950.6	0	ENSG00000169813	HNRNPF	heterogeneous nuclear ribonucleoprotein F
chr10	43395753	43397430	1678	*	Promoter (<=1kb)	10	43385617	43396831	11215	2	3185	ENST00000443950.6	0	ENSG00000169813	HNRNPF	heterogeneous nuclear ribonucleoprotein F
chr10	43395753	43397430	1678	*	Promoter (<=1kb)	10	43385617	43396831	11215	2	3185	ENST00000443950.6	0	ENSG00000169813	HNRNPF	heterogeneous nuclear ribonucleoprotein F
chr10	43407309	43409242	1934	*	Promoter (<=1kb)	10	43385617	43407819	22203	2	3185	ENST00000357065.8	0	ENSG00000169813	HNRNPF	heterogeneous nuclear ribonucleoprotein F
chr10	43407309	43409242	1934	*	Promoter (<=1kb)	10	43385617	43407819	22203	2	3185	ENST00000357065.8	0	ENSG00000169813	HNRNPF	heterogeneous nuclear ribonucleoprotein F
chr10	43407309	43409242	1934	*	Promoter (<=1kb)	10	43385617	43407819	22203	2	3185	ENST00000357065.8	0	ENSG00000169813	HNRNPF	heterogeneous nuclear ribonucleoprotein F
chr10	43410757	43411177	421	*	Promoter (1-2kb)	10	43385618	43409186	23569	2	3185	ENST00000682386.1	-1571	ENSG00000169813	HNRNPF	heterogeneous nuclear ribonucleoprotein F
chr10	43412500	43412862	363	*	Distal Intergenic	10	43385618	43409186	23569	2	3185	ENST00000682386.1	-3314	ENSG00000169813	HNRNPF	heterogeneous nuclear ribonucleoprotein F
chr10	43413731	43414153	423	*	Distal Intergenic	10	43417249	43417438	190	2	109616985	ENST00000408473.2	3285	ENSG00000221400	SNORD3J	small nucleolar RNA, C/D box 3J
chr10	43419908	43420405	498	*	Promoter (2-3kb)	10	43417249	43417438	190	2	109616985	ENST00000408473.2	-2470	ENSG00000221400	SNORD3J	small nucleolar RNA, C/D box 3J
chr10	43420711	43421043	333	*	Exon (ENST00000442526.2/ENST00000442526.2, exon 1 of 2)	10	43417249	43417438	190	2	109616985	ENST00000408473.2	-3273	ENSG00000221400	SNORD3J	small nucleolar RNA, C/D box 3J
chr10	43422693	43423110	418	*	Distal Intergenic	10	43417249	43417438	190	2	109616985	ENST00000408473.2	-5255	ENSG00000221400	SNORD3J	small nucleolar RNA, C/D box 3J
chr10	43434297	43434585	289	*	Promoter (2-3kb)	10	43436841	43481678	44838	1	642819	ENST00000315429.11	-2256	ENSG00000243660	ZNF487	zinc finger protein 487
chr10	43435617	43435946	330	*	Promoter (<=1kb)	10	43436841	43481678	44838	1	642819	ENST00000315429.11	-895	ENSG00000243660	ZNF487	zinc finger protein 487
chr10	43436481	43437407	927	*	Promoter (<=1kb)	10	43436841	43481678	44838	1	642819	ENST00000315429.11	0	ENSG00000243660	ZNF487	zinc finger protein 487
chr10	43436481	43437407	927	*	Promoter (<=1kb)	10	43436841	43481678	44838	1	642819	ENST00000315429.11	0	ENSG00000243660	ZNF487	zinc finger protein 487
chr10	43438857	43439266	410	*	Promoter (1-2kb)	10	43437158	43475830	38673	1	642819	ENST00000451167.2	1699	ENSG00000243660	ZNF487	zinc finger protein 487
chr10	43446068	43446790	723	*	Intron (ENST00000315429.11/642819, intron 1 of 3)	10	43437158	43475830	38673	1	642819	ENST00000451167.2	8910	ENSG00000243660	ZNF487	zinc finger protein 487
chr10	43446068	43446790	723	*	Intron (ENST00000315429.11/642819, intron 1 of 3)	10	43437158	43475830	38673	1	642819	ENST00000451167.2	8910	ENSG00000243660	ZNF487	zinc finger protein 487
chr10	43455111	43455793	683	*	Intron (ENST00000315429.11/642819, intron 1 of 3)	10	43437158	43475830	38673	1	642819	ENST00000451167.2	17953	ENSG00000243660	ZNF487	zinc finger protein 487
chr10	43465160	43466065	906	*	Intron (ENST00000315429.11/642819, intron 1 of 3)	10	43437158	43475830	38673	1	642819	ENST00000451167.2	28002	ENSG00000243660	ZNF487	zinc finger protein 487
chr10	43543816	43544193	378	*	Distal Intergenic	10	43556344	43568459	12116	2	8187	ENST00000306006.10	24266	ENSG00000196793	ZNF239	zinc finger protein 239
chr10	43574000	43574576	577	*	Promoter (<=1kb)	10	43557529	43574597	17069	2	8187	ENST00000491188.1	21	ENSG00000196793	ZNF239	zinc finger protein 239
chr10	43606400	43606815	416	*	Promoter (<=1kb)	10	43606419	43607400	982	1	220992	ENST00000480678.1	0	ENSG00000198298	ZNF485	zinc finger protein 485
chr10	43618113	43618587	475	*	Downstream (<=300bp)	10	43628817	43674703	45887	1	414201	ENST00000458063.1	-10230	ENSG00000223910	ZNF32-AS3	ZNF32 antisense RNA 3
chr10	43648236	43649064	829	*	Promoter (<=1kb)	10	43643860	43648704	4845	2	7580	ENST00000395797.1	0	ENSG00000169740	ZNF32	zinc finger protein 32
chr10	43659785	43660086	302	*	Intron (ENST00000458063.1/414201, intron 1 of 4)	10	43643862	43648881	5020	2	7580	ENST00000374433.7	-10904	ENSG00000169740	ZNF32	zinc finger protein 32
chr10	43667254	43668184	931	*	Intron (ENST00000458063.1/414201, intron 1 of 4)	10	43643862	43648881	5020	2	7580	ENST00000374433.7	-18373	ENSG00000169740	ZNF32	zinc finger protein 32
chr10	43667254	43668184	931	*	Intron (ENST00000458063.1/414201, intron 1 of 4)	10	43643862	43648881	5020	2	7580	ENST00000374433.7	-18373	ENSG00000169740	ZNF32	zinc finger protein 32
chr10	43688976	43690749	1774	*	Distal Intergenic	10	43643862	43648881	5020	2	7580	ENST00000374433.7	-40095	ENSG00000169740	ZNF32	zinc finger protein 32
chr10	43688976	43690749	1774	*	Distal Intergenic	10	43643862	43648881	5020	2	7580	ENST00000374433.7	-40095	ENSG00000169740	ZNF32	zinc finger protein 32
chr10	43688976	43690749	1774	*	Distal Intergenic	10	43643862	43648881	5020	2	7580	ENST00000374433.7	-40095	ENSG00000169740	ZNF32	zinc finger protein 32
chr10	43701277	43701672	396	*	Distal Intergenic	10	43643862	43648881	5020	2	7580	ENST00000374433.7	-52396	ENSG00000169740	ZNF32	zinc finger protein 32
chr10	43702219	43703558	1340	*	Distal Intergenic	10	43643862	43648881	5020	2	7580	ENST00000374433.7	-53338	ENSG00000169740	ZNF32	zinc finger protein 32
chr10	43702219	43703558	1340	*	Distal Intergenic	10	43643862	43648881	5020	2	7580	ENST00000374433.7	-53338	ENSG00000169740	ZNF32	zinc finger protein 32
chr10	43702219	43703558	1340	*	Distal Intergenic	10	43643862	43648881	5020	2	7580	ENST00000374433.7	-53338	ENSG00000169740	ZNF32	zinc finger protein 32
chr10	43706297	43706615	319	*	Distal Intergenic	10	43643862	43648881	5020	2	7580	ENST00000374433.7	-57416	ENSG00000169740	ZNF32	zinc finger protein 32
chr10	43714615	43714915	301	*	Distal Intergenic	10	43777562	43778626	1065	2	102724264	ENST00000423349.5	63711	ENSG00000234973	LINC02658	long intergenic non-protein coding RNA 2658
chr10	43727876	43728859	984	*	Exon (ENST00000603304.1/ENST00000603304.1, exon 1 of 1)	10	43777562	43778626	1065	2	102724264	ENST00000423349.5	49767	ENSG00000234973	LINC02658	long intergenic non-protein coding RNA 2658
chr10	43727876	43728859	984	*	Exon (ENST00000603304.1/ENST00000603304.1, exon 1 of 1)	10	43777562	43778626	1065	2	102724264	ENST00000423349.5	49767	ENSG00000234973	LINC02658	long intergenic non-protein coding RNA 2658
chr10	43751679	43752031	353	*	Distal Intergenic	10	43777562	43778626	1065	2	102724264	ENST00000423349.5	26595	ENSG00000234973	LINC02658	long intergenic non-protein coding RNA 2658
chr10	43753417	43754268	852	*	Distal Intergenic	10	43777562	43778626	1065	2	102724264	ENST00000423349.5	24358	ENSG00000234973	LINC02658	long intergenic non-protein coding RNA 2658
chr10	43753417	43754268	852	*	Distal Intergenic	10	43777562	43778626	1065	2	102724264	ENST00000423349.5	24358	ENSG00000234973	LINC02658	long intergenic non-protein coding RNA 2658
chr10	43790204	43790500	297	*	Promoter (<=1kb)	10	43789249	43790387	1139	2	10151	ENST00000401429.1	0		HNRNPA3P1	heterogeneous nuclear ribonucleoprotein A3 pseudogene 1
chr10	43819583	43819966	384	*	Intron (ENST00000659335.1/105378275, intron 2 of 4)	10	43845189	43862005	16817	1	100506835	ENST00000666387.1	-25223	ENSG00000226808	LINC00840	long intergenic non-protein coding RNA 840
chr10	43825392	43826472	1081	*	Intron (ENST00000659335.1/105378275, intron 2 of 4)	10	43845189	43862005	16817	1	100506835	ENST00000666387.1	-18717	ENSG00000226808	LINC00840	long intergenic non-protein coding RNA 840
chr10	43825392	43826472	1081	*	Intron (ENST00000659335.1/105378275, intron 2 of 4)	10	43845189	43862005	16817	1	100506835	ENST00000666387.1	-18717	ENSG00000226808	LINC00840	long intergenic non-protein coding RNA 840
chr10	43846405	43846993	589	*	Promoter (<=1kb)	10	43846406	43851017	4612	1	414260	ENST00000658791.1	0	ENSG00000226808	LINC00619	long intergenic non-protein coding RNA 619
chr10	43867195	43867507	313	*	Exon (ENST00000661424.1/100506835, exon 5 of 6)	10	43859812	43895431	35620	1	100506835	ENST00000657471.1	7383	ENSG00000226808	LINC00840	long intergenic non-protein coding RNA 840
chr10	43870983	43871309	327	*	Intron (ENST00000649239.1/100506835, intron 5 of 6)	10	43859812	43895431	35620	1	100506835	ENST00000657471.1	11171	ENSG00000226808	LINC00840	long intergenic non-protein coding RNA 840
chr10	43910357	43911017	661	*	Promoter (1-2kb)	10	43909301	43981094	71794	1	283033	ENST00000654894.1	1056		LINC00841	long intergenic non-protein coding RNA 841
chr10	43910357	43911017	661	*	Promoter (1-2kb)	10	43909301	43981094	71794	1	283033	ENST00000654894.1	1056		LINC00841	long intergenic non-protein coding RNA 841
chr10	43983453	43983768	316	*	Distal Intergenic	10	43943093	43944486	1394	1	283033	ENST00000664261.1	40360		LINC00841	long intergenic non-protein coding RNA 841
chr10	44005150	44006064	915	*	Distal Intergenic	10	43943093	43944486	1394	1	283033	ENST00000664261.1	62057		LINC00841	long intergenic non-protein coding RNA 841
chr10	44005150	44006064	915	*	Distal Intergenic	10	43943093	43944486	1394	1	283033	ENST00000664261.1	62057		LINC00841	long intergenic non-protein coding RNA 841
chr10	44011686	44012001	316	*	Distal Intergenic	10	43943093	43944486	1394	1	283033	ENST00000664261.1	68593		LINC00841	long intergenic non-protein coding RNA 841
chr10	44014950	44015322	373	*	Distal Intergenic	10	43943093	43944486	1394	1	283033	ENST00000664261.1	71857		LINC00841	long intergenic non-protein coding RNA 841
chr10	44028838	44029163	326	*	Distal Intergenic	10	43943093	43944486	1394	1	283033	ENST00000664261.1	85745		LINC00841	long intergenic non-protein coding RNA 841
chr10	44043420	44043942	523	*	Distal Intergenic	10	43943093	43944486	1394	1	283033	ENST00000664261.1	100327		LINC00841	long intergenic non-protein coding RNA 841
chr10	44155458	44155801	344	*	Distal Intergenic	10	44292569	44293948	1380	1	100130539	ENST00000623589.1	-136768	ENSG00000277288	LINC02881	long intergenic non-protein coding RNA 2881
chr10	44171785	44172116	332	*	Distal Intergenic	10	44292569	44293948	1380	1	100130539	ENST00000623589.1	-120453	ENSG00000277288	LINC02881	long intergenic non-protein coding RNA 2881
chr10	44206459	44206889	431	*	Distal Intergenic	10	44292569	44293948	1380	1	100130539	ENST00000623589.1	-85680	ENSG00000277288	LINC02881	long intergenic non-protein coding RNA 2881
chr10	44233644	44233994	351	*	Distal Intergenic	10	44292569	44293948	1380	1	100130539	ENST00000623589.1	-58575	ENSG00000277288	LINC02881	long intergenic non-protein coding RNA 2881
chr10	44292570	44293079	510	*	Promoter (<=1kb)	10	44292750	44294649	1900	1	100130539	ENST00000649743.1	0	ENSG00000277288	LINC02881	long intergenic non-protein coding RNA 2881
chr10	44293402	44293799	398	*	Promoter (<=1kb)	10	44282489	44293457	10969	2	6387	ENST00000624407.2	0	ENSG00000107562	CXCL12	C-X-C motif chemokine ligand 12
chr10	44310714	44311780	1067	*	Promoter (<=1kb)	10	44296805	44310220	13416	2	6387	ENST00000658643.1	-494	ENSG00000107562	CXCL12	C-X-C motif chemokine ligand 12
chr10	44357225	44357570	346	*	Distal Intergenic	10	44375867	44385043	9177	2	6387	ENST00000374426.6	27473	ENSG00000107562	CXCL12	C-X-C motif chemokine ligand 12
chr10	44373300	44373921	622	*	3' UTR	10	44375867	44385043	9177	2	6387	ENST00000374426.6	11122	ENSG00000107562	CXCL12	C-X-C motif chemokine ligand 12
chr10	44373300	44373921	622	*	3' UTR	10	44375867	44385043	9177	2	6387	ENST00000374426.6	11122	ENSG00000107562	CXCL12	C-X-C motif chemokine ligand 12
chr10	44377711	44378001	291	*	3' UTR	10	44375867	44385043	9177	2	6387	ENST00000374426.6	7042	ENSG00000107562	CXCL12	C-X-C motif chemokine ligand 12
chr10	44382388	44382675	288	*	Promoter (2-3kb)	10	44375867	44385043	9177	2	6387	ENST00000374426.6	2368	ENSG00000107562	CXCL12	C-X-C motif chemokine ligand 12
chr10	44383659	44384122	464	*	Promoter (<=1kb)	10	44375867	44385043	9177	2	6387	ENST00000374426.6	921	ENSG00000107562	CXCL12	C-X-C motif chemokine ligand 12
chr10	44384416	44387919	3504	*	Promoter (<=1kb)	10	44370165	44385092	14928	2	6387	ENST00000374429.6	0	ENSG00000107562	CXCL12	C-X-C motif chemokine ligand 12
chr10	44384416	44387919	3504	*	Promoter (<=1kb)	10	44370165	44385092	14928	2	6387	ENST00000374429.6	0	ENSG00000107562	CXCL12	C-X-C motif chemokine ligand 12
chr10	44384416	44387919	3504	*	Promoter (<=1kb)	10	44370165	44385092	14928	2	6387	ENST00000374429.6	0	ENSG00000107562	CXCL12	C-X-C motif chemokine ligand 12
chr10	44384416	44387919	3504	*	Promoter (<=1kb)	10	44370165	44385092	14928	2	6387	ENST00000374429.6	0	ENSG00000107562	CXCL12	C-X-C motif chemokine ligand 12
chr10	44384416	44387919	3504	*	Promoter (<=1kb)	10	44370165	44385092	14928	2	6387	ENST00000374429.6	0	ENSG00000107562	CXCL12	C-X-C motif chemokine ligand 12
chr10	44384416	44387919	3504	*	Promoter (<=1kb)	10	44370165	44385092	14928	2	6387	ENST00000374429.6	0	ENSG00000107562	CXCL12	C-X-C motif chemokine ligand 12
chr10	44439462	44440123	662	*	Distal Intergenic	10	44378557	44386493	7937	2	6387	ENST00000496375.1	-52969	ENSG00000107562	CXCL12	C-X-C motif chemokine ligand 12
chr10	44465421	44465759	339	*	Distal Intergenic	10	44378557	44386493	7937	2	6387	ENST00000496375.1	-78928	ENSG00000107562	CXCL12	C-X-C motif chemokine ligand 12
chr10	44488359	44488716	358	*	Exon (ENST00000605122.1/ENST00000605122.1, exon 1 of 1)	10	44378557	44386493	7937	2	6387	ENST00000496375.1	-101866	ENSG00000107562	CXCL12	C-X-C motif chemokine ligand 12
chr10	44501470	44501811	342	*	Distal Intergenic	10	44378557	44386493	7937	2	6387	ENST00000496375.1	-114977	ENSG00000107562	CXCL12	C-X-C motif chemokine ligand 12
chr10	44575151	44576303	1153	*	Distal Intergenic	10	44378557	44386493	7937	2	6387	ENST00000496375.1	-188658	ENSG00000107562	CXCL12	C-X-C motif chemokine ligand 12
chr10	44589180	44589512	333	*	Distal Intergenic	10	44378557	44386493	7937	2	6387	ENST00000496375.1	-202687	ENSG00000107562	CXCL12	C-X-C motif chemokine ligand 12
chr10	44601253	44601587	335	*	Intron (ENST00000456722.1/ENST00000456722.1, intron 1 of 1)	10	44378557	44386493	7937	2	6387	ENST00000496375.1	-214760	ENSG00000107562	CXCL12	C-X-C motif chemokine ligand 12
chr10	44773609	44773950	342	*	Distal Intergenic	10	44811034	44879638	68605	2	220980	ENST00000670801.1	105688	ENSG00000224812	TMEM72-AS1	TMEM72 antisense RNA 1
chr10	44793947	44794422	476	*	Exon (ENST00000663870.1/220980, exon 5 of 5)	10	44811034	44879638	68605	2	220980	ENST00000670801.1	85216	ENSG00000224812	TMEM72-AS1	TMEM72 antisense RNA 1
chr10	44827520	44827856	337	*	Exon (ENST00000662041.1/220980, exon 4 of 4)	10	44811034	44879638	68605	2	220980	ENST00000670801.1	51782	ENSG00000224812	TMEM72-AS1	TMEM72 antisense RNA 1
chr10	44829394	44829691	298	*	Exon (ENST00000668942.1/220980, exon 2 of 2)	10	44811034	44879638	68605	2	220980	ENST00000670801.1	49947	ENSG00000224812	TMEM72-AS1	TMEM72 antisense RNA 1
chr10	44842746	44843098	353	*	Intron (ENST00000663870.1/220980, intron 2 of 4)	10	44811034	44879638	68605	2	220980	ENST00000670801.1	36540	ENSG00000224812	TMEM72-AS1	TMEM72 antisense RNA 1
chr10	44845789	44846084	296	*	Intron (ENST00000663870.1/220980, intron 2 of 4)	10	44811034	44879638	68605	2	220980	ENST00000670801.1	33554	ENSG00000224812	TMEM72-AS1	TMEM72 antisense RNA 1
chr10	44863365	44863678	314	*	Intron (ENST00000663870.1/220980, intron 2 of 4)	10	44811034	44879638	68605	2	220980	ENST00000670801.1	15960	ENSG00000224812	TMEM72-AS1	TMEM72 antisense RNA 1
chr10	44865265	44865774	510	*	Intron (ENST00000663870.1/220980, intron 2 of 4)	10	44811034	44879638	68605	2	220980	ENST00000670801.1	13864	ENSG00000224812	TMEM72-AS1	TMEM72 antisense RNA 1
chr10	44880250	44880599	350	*	Promoter (<=1kb)	10	44827252	44879760	52509	2	220980	ENST00000662041.1	-490	ENSG00000224812	TMEM72-AS1	TMEM72 antisense RNA 1
chr10	44894814	44895118	305	*	Intron (ENST00000663870.1/220980, intron 1 of 4)	10	44827449	44885299	57851	2	220980	ENST00000668942.1	-9515	ENSG00000224812	TMEM72-AS1	TMEM72 antisense RNA 1
chr10	44911036	44911483	448	*	Promoter (<=1kb)	10	44911316	44935194	23879	1	643236	ENST00000544540.5	0	ENSG00000187783	TMEM72	transmembrane protein 72
chr10	44924360	44924699	340	*	Promoter (1-2kb)	10	44794494	44923203	128710	2	220980	ENST00000657040.1	-1157	ENSG00000224812	TMEM72-AS1	TMEM72 antisense RNA 1
chr10	44935484	44935784	301	*	3' UTR	10	44931850	44935035	3186	1	643236	ENST00000460364.1	3634	ENSG00000187783	TMEM72	transmembrane protein 72
chr10	44959351	44960151	801	*	Promoter (<=1kb)	10	44793584	44959709	166126	2	220980	ENST00000669460.1	0	ENSG00000224812	TMEM72-AS1	TMEM72 antisense RNA 1
chr10	44959351	44960151	801	*	Promoter (<=1kb)	10	44793584	44959709	166126	2	220980	ENST00000669460.1	0	ENSG00000224812	TMEM72-AS1	TMEM72 antisense RNA 1
chr10	44969822	44970267	446	*	Promoter (<=1kb)	10	44970169	44983912	13744	1	83937	ENST00000462822.1	0	ENSG00000107551	RASSF4	Ras association domain family member 4
chr10	44972833	44973173	341	*	Promoter (1-2kb)	10	44971794	44993430	21637	1	83937	ENST00000472561.5	1039	ENSG00000107551	RASSF4	Ras association domain family member 4
chr10	44974385	44974892	508	*	Promoter (2-3kb)	10	44971794	44993430	21637	1	83937	ENST00000472561.5	2591	ENSG00000107551	RASSF4	Ras association domain family member 4
chr10	44977321	44978033	713	*	Promoter (<=1kb)	10	44977779	44978789	1011	2	11067	ENST00000448778.1	756	ENSG00000165507	DEPP1	DEPP autophagy regulator 1
chr10	44977321	44978033	713	*	Promoter (<=1kb)	10	44977779	44978789	1011	2	11067	ENST00000448778.1	756	ENSG00000165507	DEPP1	DEPP autophagy regulator 1
chr10	44979585	44979928	344	*	Promoter (<=1kb)	10	44976128	44978809	2682	2	11067	ENST00000298295.4	-776	ENSG00000165507	DEPP1	DEPP autophagy regulator 1
chr10	44982430	44982781	352	*	Promoter (<=1kb)	10	44983028	44991960	8933	1	83937	ENST00000471941.5	-247	ENSG00000107551	RASSF4	Ras association domain family member 4
chr10	44984732	44985167	436	*	Promoter (<=1kb)	10	44984876	44991055	6180	1	83937	ENST00000471808.1	0	ENSG00000107551	RASSF4	Ras association domain family member 4
chr10	44989987	44990275	289	*	Promoter (<=1kb)	10	44990538	44991970	1433	1	83937	ENST00000493490.1	-263	ENSG00000107551	RASSF4	Ras association domain family member 4
chr10	45000730	45001429	700	*	Promoter (<=1kb)	10	44997698	45000888	3191	2	220979	ENST00000625168.1	0	ENSG00000165511	ZNF22-AS1	ZNF22 antisense RNA 1
chr10	45151893	45152195	303	*	Promoter (2-3kb)	10	45100080	45154596	54517	2	100133308	ENST00000619977.1	2401		RSU1P2	Ras suppressor protein 1 pseudogene 2
chr10	45177831	45178125	295	*	Intron (ENST00000422807.1/ENST00000422807.1, intron 1 of 1)	10	45164014	45164088	75	1	100422988	ENST00000579389.1	13817	ENSG00000263476	MIR3156-1	microRNA 3156-1
chr10	45180170	45180753	584	*	Exon (ENST00000618885.1/ENST00000618885.1, exon 1 of 1)	10	45164014	45164088	75	1	100422988	ENST00000579389.1	16156	ENSG00000263476	MIR3156-1	microRNA 3156-1
chr10	45197846	45199416	1571	*	Promoter (<=1kb)	10	45187292	45198323	11032	2	105378283	ENST00000619383.1	0		LOC105378283	uncharacterized LOC105378283
chr10	45197846	45199416	1571	*	Promoter (<=1kb)	10	45187292	45198323	11032	2	105378283	ENST00000619383.1	0		LOC105378283	uncharacterized LOC105378283
chr10	45197846	45199416	1571	*	Promoter (<=1kb)	10	45187292	45198323	11032	2	105378283	ENST00000619383.1	0		LOC105378283	uncharacterized LOC105378283
chr10	45205036	45205903	868	*	Distal Intergenic	10	45187292	45198323	11032	2	105378283	ENST00000619383.1	-6713		LOC105378283	uncharacterized LOC105378283
chr10	45224179	45224825	647	*	Distal Intergenic	10	45187292	45198323	11032	2	105378283	ENST00000619383.1	-25856		LOC105378283	uncharacterized LOC105378283
chr10	45224179	45224825	647	*	Distal Intergenic	10	45187292	45198323	11032	2	105378283	ENST00000619383.1	-25856		LOC105378283	uncharacterized LOC105378283
chr10	45259277	45260586	1310	*	Exon (ENST00000641209.1/ENST00000641209.1, exon 2 of 2)	10	45302654	45307838	5185	2	79290	ENST00000536058.1	47252	ENSG00000256574	OR13A1	olfactory receptor family 13 subfamily A member 1
chr10	45259277	45260586	1310	*	Exon (ENST00000641209.1/ENST00000641209.1, exon 2 of 2)	10	45302654	45307838	5185	2	79290	ENST00000536058.1	47252	ENSG00000256574	OR13A1	olfactory receptor family 13 subfamily A member 1
chr10	45330506	45330915	410	*	Distal Intergenic	10	45302650	45315608	12959	2	79290	ENST00000553795.6	-14898	ENSG00000256574	OR13A1	olfactory receptor family 13 subfamily A member 1
chr10	45346163	45347263	1101	*	Distal Intergenic	10	45374176	45446119	71944	1	240	ENST00000542434.5	-26913	ENSG00000012779	ALOX5	arachidonate 5-lipoxygenase
chr10	45346163	45347263	1101	*	Distal Intergenic	10	45374176	45446119	71944	1	240	ENST00000542434.5	-26913	ENSG00000012779	ALOX5	arachidonate 5-lipoxygenase
chr10	45347686	45348746	1061	*	Distal Intergenic	10	45374176	45446119	71944	1	240	ENST00000542434.5	-25430	ENSG00000012779	ALOX5	arachidonate 5-lipoxygenase
chr10	45347686	45348746	1061	*	Distal Intergenic	10	45374176	45446119	71944	1	240	ENST00000542434.5	-25430	ENSG00000012779	ALOX5	arachidonate 5-lipoxygenase
chr10	45362177	45362730	554	*	Distal Intergenic	10	45374176	45446119	71944	1	240	ENST00000542434.5	-11446	ENSG00000012779	ALOX5	arachidonate 5-lipoxygenase
chr10	45373122	45374161	1040	*	Promoter (<=1kb)	10	45374176	45446119	71944	1	240	ENST00000542434.5	-15	ENSG00000012779	ALOX5	arachidonate 5-lipoxygenase
chr10	45373122	45374161	1040	*	Promoter (<=1kb)	10	45374176	45446119	71944	1	240	ENST00000542434.5	-15	ENSG00000012779	ALOX5	arachidonate 5-lipoxygenase
chr10	45379360	45380142	783	*	Intron (ENST00000542434.5/240, intron 1 of 12)	10	45374216	45446117	71902	1	240	ENST00000374391.7	5144	ENSG00000012779	ALOX5	arachidonate 5-lipoxygenase
chr10	45379360	45380142	783	*	Intron (ENST00000542434.5/240, intron 1 of 12)	10	45374216	45446117	71902	1	240	ENST00000374391.7	5144	ENSG00000012779	ALOX5	arachidonate 5-lipoxygenase
chr10	45391085	45392081	997	*	Intron (ENST00000542434.5/240, intron 2 of 12)	10	45374216	45446117	71902	1	240	ENST00000374391.7	16869	ENSG00000012779	ALOX5	arachidonate 5-lipoxygenase
chr10	45391085	45392081	997	*	Intron (ENST00000542434.5/240, intron 2 of 12)	10	45374216	45446117	71902	1	240	ENST00000374391.7	16869	ENSG00000012779	ALOX5	arachidonate 5-lipoxygenase
chr10	45418535	45419743	1209	*	Intron (ENST00000542434.5/240, intron 4 of 12)	10	45424084	45428486	4403	1	240	ENST00000483623.2	-4341	ENSG00000012779	ALOX5	arachidonate 5-lipoxygenase
chr10	45418535	45419743	1209	*	Intron (ENST00000542434.5/240, intron 4 of 12)	10	45424084	45428486	4403	1	240	ENST00000483623.2	-4341	ENSG00000012779	ALOX5	arachidonate 5-lipoxygenase
chr10	45427359	45428257	899	*	Intron (ENST00000542434.5/240, intron 6 of 12)	10	45424084	45428486	4403	1	240	ENST00000483623.2	3275	ENSG00000012779	ALOX5	arachidonate 5-lipoxygenase
chr10	45427359	45428257	899	*	Intron (ENST00000542434.5/240, intron 6 of 12)	10	45424084	45428486	4403	1	240	ENST00000483623.2	3275	ENSG00000012779	ALOX5	arachidonate 5-lipoxygenase
chr10	45439977	45440287	311	*	Promoter (<=1kb)	10	45440430	45441585	1156	1	240	ENST00000475300.1	-143	ENSG00000012779	ALOX5	arachidonate 5-lipoxygenase
chr10	45442654	45444571	1918	*	Promoter (<=1kb)	10	45443242	45444232	991	1	240	ENST00000481117.1	0	ENSG00000012779	ALOX5	arachidonate 5-lipoxygenase
chr10	45442654	45444571	1918	*	Promoter (<=1kb)	10	45443242	45444232	991	1	240	ENST00000481117.1	0	ENSG00000012779	ALOX5	arachidonate 5-lipoxygenase
chr10	45442654	45444571	1918	*	Promoter (<=1kb)	10	45443242	45444232	991	1	240	ENST00000481117.1	0	ENSG00000012779	ALOX5	arachidonate 5-lipoxygenase
chr10	45463254	45463629	376	*	Promoter (1-2kb)	10	45457511	45462204	4694	2	220972	ENST00000476962.1	-1050	ENSG00000165406	MARCHF8	membrane associated ring-CH-type finger 8
chr10	45469493	45469955	463	*	Intron (ENST00000453424.7/220972, intron 3 of 7)	10	45457511	45462204	4694	2	220972	ENST00000476962.1	-7289	ENSG00000165406	MARCHF8	membrane associated ring-CH-type finger 8
chr10	45504191	45504482	292	*	Intron (ENST00000453424.7/220972, intron 2 of 7)	10	45454585	45535371	80787	2	220972	ENST00000453424.7	30889	ENSG00000165406	MARCHF8	membrane associated ring-CH-type finger 8
chr10	45511522	45512809	1288	*	Intron (ENST00000453424.7/220972, intron 2 of 7)	10	45454585	45535371	80787	2	220972	ENST00000453424.7	22562	ENSG00000165406	MARCHF8	membrane associated ring-CH-type finger 8
chr10	45511522	45512809	1288	*	Intron (ENST00000453424.7/220972, intron 2 of 7)	10	45454585	45535371	80787	2	220972	ENST00000453424.7	22562	ENSG00000165406	MARCHF8	membrane associated ring-CH-type finger 8
chr10	45511522	45512809	1288	*	Intron (ENST00000453424.7/220972, intron 2 of 7)	10	45454585	45535371	80787	2	220972	ENST00000453424.7	22562	ENSG00000165406	MARCHF8	membrane associated ring-CH-type finger 8
chr10	45543515	45543848	334	*	Intron (ENST00000319836.7/220972, intron 1 of 6)	10	45457506	45535371	77866	2	220972	ENST00000395769.6	-8144	ENSG00000165406	MARCHF8	membrane associated ring-CH-type finger 8
chr10	45594243	45594610	368	*	Promoter (<=1kb)	10	45461083	45594577	133495	2	220972	ENST00000602712.2	0	ENSG00000165406	MARCHF8	membrane associated ring-CH-type finger 8
chr10	45600517	45601331	815	*	Distal Intergenic	10	45454593	45594906	140314	2	220972	ENST00000319836.7	-5611	ENSG00000165406	MARCHF8	membrane associated ring-CH-type finger 8
chr10	45631011	45631321	311	*	Intron (ENST00000344646.10/93550, intron 6 of 9)	10	45617765	45620927	3163	2	93550	ENST00000484333.1	-10084	ENSG00000172671	ZFAND4	zinc finger AN1-type containing 4
chr10	45664324	45664995	672	*	Intron (ENST00000344646.10/93550, intron 1 of 9)	10	45648419	45672275	23857	2	93550	ENST00000495747.5	7280	ENSG00000172671	ZFAND4	zinc finger AN1-type containing 4
chr10	45672841	45673323	483	*	Promoter (<=1kb)	10	45650125	45672780	22656	2	93550	ENST00000335258.8	-61	ENSG00000172671	ZFAND4	zinc finger AN1-type containing 4
chr10	45675070	45675456	387	*	Promoter (2-3kb)	10	45650125	45672780	22656	2	93550	ENST00000335258.8	-2290	ENSG00000172671	ZFAND4	zinc finger AN1-type containing 4
chr10	45678472	45678903	432	*	Promoter (<=1kb)	10	45678692	45700532	21841	1	653234	ENST00000454844.1	0		AGAP10P	ArfGAP with GTPase domain, ankyrin repeat and PH domain 10, pseudogene
chr10	45691163	45691742	580	*	Intron (ENST00000454844.1/653234, intron 3 of 6)	10	45678692	45700532	21841	1	653234	ENST00000454844.1	12471		AGAP10P	ArfGAP with GTPase domain, ankyrin repeat and PH domain 10, pseudogene
chr10	45699670	45700267	598	*	Exon (ENST00000454844.1/653234, exon 7 of 7)	10	45678692	45700532	21841	1	653234	ENST00000454844.1	20978		AGAP10P	ArfGAP with GTPase domain, ankyrin repeat and PH domain 10, pseudogene
chr10	45725233	45725618	386	*	Promoter (1-2kb)	10	45727200	45792961	65762	1	253725	ENST00000359860.7	-1582	ENSG00000172661	WASHC2C	WASH complex subunit 2C
chr10	45726823	45727852	1030	*	Promoter (<=1kb)	10	45727200	45792961	65762	1	253725	ENST00000359860.7	0	ENSG00000172661	WASHC2C	WASH complex subunit 2C
chr10	45726823	45727852	1030	*	Promoter (<=1kb)	10	45727200	45792961	65762	1	253725	ENST00000359860.7	0	ENSG00000172661	WASHC2C	WASH complex subunit 2C
chr10	45730692	45730989	298	*	Intron (ENST00000359860.7/253725, intron 2 of 28)	10	45727288	45751553	24266	1	253725	ENST00000420848.3	3404	ENSG00000172661	WASHC2C	WASH complex subunit 2C
chr10	45767980	45768334	355	*	Intron (ENST00000359860.7/253725, intron 18 of 28)	10	45779016	45785963	6948	1	253725	ENST00000374359.1	-10682	ENSG00000172661	WASHC2C	WASH complex subunit 2C
chr10	45788751	45789160	410	*	Promoter (2-3kb)	10	45786370	45792601	6232	1	253725	ENST00000471102.1	2381	ENSG00000172661	WASHC2C	WASH complex subunit 2C
chr10	45812913	45813354	442	*	Exon (ENST00000603431.1/ENST00000603431.1, exon 1 of 1)	10	45815486	45817249	1764	2	643479	ENST00000608562.4	3895	ENSG00000231122	FAM25E	family with sequence similarity 25 member D
chr10	45817205	45817785	581	*	Promoter (<=1kb)	10	45815428	45817324	1897	2	643479	ENST00000411791.5	0	ENSG00000231122	FAM25E	family with sequence similarity 25 member D
chr10	45825903	45826272	370	*	3' UTR	10	45815428	45817324	1897	2	643479	ENST00000411791.5	-8579	ENSG00000231122	FAM25E	family with sequence similarity 25 member D
chr10	45834492	45834976	485	*	Intron (ENST00000616763.6/119016, intron 4 of 7)	10	45841526	45844503	2978	2	119016	ENST00000495243.1	9527	ENSG00000188234	AGAP4	ArfGAP with GTPase domain, ankyrin repeat and PH domain 4
chr10	45847281	45847598	318	*	Promoter (<=1kb)	10	45825594	45847500	21907	2	119016	ENST00000616763.6	0	ENSG00000188234	AGAP4	ArfGAP with GTPase domain, ankyrin repeat and PH domain 4
chr10	45865214	45866342	1129	*	Promoter (1-2kb)	10	45854714	45863363	8650	2	114004351	ENST00000610690.1	-1851		PARGP1-AGAP4	PARGP1-AGAP4 readthrough
chr10	45878849	45879212	364	*	Intron (ENST00000440803.7/114004351, intron 2 of 4)	10	45854093	45892483	38391	2	114004351	ENST00000440803.7	13271		PARGP1-AGAP4	PARGP1-AGAP4 readthrough
chr10	45971954	45972253	300	*	Promoter (<=1kb)	10	45888165	45972154	83990	2	728407	ENST00000417555.2	0		PARGP1	poly(ADP-ribose) glycohydrolase pseudogene 1
chr10	46022962	46023729	768	*	Promoter (<=1kb)	10	46005088	46023455	18368	2	8031	ENST00000585132.5	0	ENSG00000266412	NCOA4	nuclear receptor coactivator 4
chr10	46026867	46027286	420	*	Intron (ENST00000581486.6/8031, intron 1 of 9)	10	46006378	46030592	24215	2	8031	ENST00000580070.5	3306	ENSG00000266412	NCOA4	nuclear receptor coactivator 4
chr10	46030141	46030564	424	*	Promoter (<=1kb)	10	46006378	46030592	24215	2	8031	ENST00000580070.5	28	ENSG00000266412	NCOA4	nuclear receptor coactivator 4
chr10	46035963	46036309	347	*	Intron (ENST00000581478.5/4477, intron 2 of 2)	10	46005088	46030623	25536	2	8031	ENST00000581486.6	-5340	ENSG00000266412	NCOA4	nuclear receptor coactivator 4
chr10	46040801	46041171	371	*	Intron (ENST00000581478.5/4477, intron 1 of 2)	10	46033307	46046269	12963	2	4477	ENST00000581478.5	5098	ENSG00000263639	MSMB	microseminoprotein beta
chr10	46049073	46049386	314	*	Promoter (<=1kb)	10	46033313	46048180	14868	2	4477	ENST00000663171.1	-893	ENSG00000263639	MSMB	microseminoprotein beta
chr10	46071528	46071896	369	*	Distal Intergenic	10	46033313	46048180	14868	2	4477	ENST00000663171.1	-23348	ENSG00000263639	MSMB	microseminoprotein beta
chr10	46106139	46106914	776	*	Promoter (2-3kb)	10	46109621	46131358	21738	1	653268	ENST00000582299.2	-2707		AGAP7P	ArfGAP with GTPase domain, ankyrin repeat and PH domain 7, pseudogene
chr10	46106139	46106914	776	*	Promoter (2-3kb)	10	46109621	46131358	21738	1	653268	ENST00000582299.2	-2707		AGAP7P	ArfGAP with GTPase domain, ankyrin repeat and PH domain 7, pseudogene
chr10	46118433	46118774	342	*	Intron (ENST00000582299.2/653268, intron 4 of 7)	10	46109621	46131358	21738	1	653268	ENST00000582299.2	8812		AGAP7P	ArfGAP with GTPase domain, ankyrin repeat and PH domain 7, pseudogene
chr10	46122403	46123003	601	*	Intron (ENST00000582299.2/653268, intron 4 of 7)	10	46109621	46131358	21738	1	653268	ENST00000582299.2	12782		AGAP7P	ArfGAP with GTPase domain, ankyrin repeat and PH domain 7, pseudogene
chr10	46131047	46131342	296	*	Exon (ENST00000582299.2/653268, exon 8 of 8)	10	46109621	46131358	21738	1	653268	ENST00000582299.2	21426		AGAP7P	ArfGAP with GTPase domain, ankyrin repeat and PH domain 7, pseudogene
chr10	46134165	46134488	324	*	Distal Intergenic	10	46109621	46131358	21738	1	653268	ENST00000582299.2	24544		AGAP7P	ArfGAP with GTPase domain, ankyrin repeat and PH domain 7, pseudogene
chr10	46148038	46148407	370	*	Distal Intergenic	10	46109621	46131358	21738	1	653268	ENST00000582299.2	38417		AGAP7P	ArfGAP with GTPase domain, ankyrin repeat and PH domain 7, pseudogene
chr10	46160865	46161232	368	*	Distal Intergenic	10	46109621	46131358	21738	1	653268	ENST00000582299.2	51244		AGAP7P	ArfGAP with GTPase domain, ankyrin repeat and PH domain 7, pseudogene
chr10	46200959	46201444	486	*	Distal Intergenic	10	46233885	46273557	39673	2	100996567	ENST00000604933.2	72113		ANTXRLP1	ANTXR like pseudogene 1
chr10	46204552	46204902	351	*	Distal Intergenic	10	46233885	46273557	39673	2	100996567	ENST00000604933.2	68655		ANTXRLP1	ANTXR like pseudogene 1
chr10	46249328	46249692	365	*	Intron (ENST00000604933.2/100996567, intron 12 of 13)	10	46233885	46273557	39673	2	100996567	ENST00000604933.2	23865		ANTXRLP1	ANTXR like pseudogene 1
chr10	46250916	46251220	305	*	Intron (ENST00000604933.2/100996567, intron 11 of 13)	10	46233885	46273557	39673	2	100996567	ENST00000604933.2	22337		ANTXRLP1	ANTXR like pseudogene 1
chr10	46253022	46253357	336	*	Intron (ENST00000604933.2/100996567, intron 9 of 13)	10	46233885	46273557	39673	2	100996567	ENST00000604933.2	20200		ANTXRLP1	ANTXR like pseudogene 1
chr10	46264185	46264558	374	*	Intron (ENST00000604933.2/100996567, intron 6 of 13)	10	46233885	46273557	39673	2	100996567	ENST00000604933.2	8999		ANTXRLP1	ANTXR like pseudogene 1
chr10	46265640	46266351	712	*	Intron (ENST00000604933.2/100996567, intron 6 of 13)	10	46233885	46273557	39673	2	100996567	ENST00000604933.2	7206		ANTXRLP1	ANTXR like pseudogene 1
chr10	46269751	46270323	573	*	Intron (ENST00000604933.2/100996567, intron 2 of 13)	10	46233885	46273557	39673	2	100996567	ENST00000604933.2	3234		ANTXRLP1	ANTXR like pseudogene 1
chr10	46282488	46283109	622	*	Distal Intergenic	10	46286345	46296094	9750	1	195977	ENST00000619553.4	-3236	ENSG00000274209	ANTXRL	ANTXR like
chr10	46284400	46285219	820	*	Promoter (1-2kb)	10	46286345	46296094	9750	1	195977	ENST00000619553.4	-1126	ENSG00000274209	ANTXRL	ANTXR like
chr10	46287031	46287396	366	*	Promoter (<=1kb)	10	46286998	46330207	43210	1	195977	ENST00000617088.4	33	ENSG00000274209	ANTXRL	ANTXR like
chr10	46294747	46295257	511	*	Promoter (1-2kb)	10	46292810	46294110	1301	1	195977	ENST00000610892.1	1937	ENSG00000274209	ANTXRL	ANTXR like
chr10	46296741	46297703	963	*	Promoter (<=1kb)	10	46297404	46310499	13096	1	195977	ENST00000614267.1	0	ENSG00000274209	ANTXRL	ANTXR like
chr10	46296741	46297703	963	*	Promoter (<=1kb)	10	46297404	46310499	13096	1	195977	ENST00000614267.1	0	ENSG00000274209	ANTXRL	ANTXR like
chr10	46296741	46297703	963	*	Promoter (<=1kb)	10	46297404	46310499	13096	1	195977	ENST00000614267.1	0	ENSG00000274209	ANTXRL	ANTXR like
chr10	46300029	46300323	295	*	Promoter (2-3kb)	10	46297404	46310499	13096	1	195977	ENST00000614267.1	2625	ENSG00000274209	ANTXRL	ANTXR like
chr10	46305445	46305743	299	*	Intron (ENST00000620264.5/195977, intron 10 of 16)	10	46297404	46310499	13096	1	195977	ENST00000614267.1	8041	ENSG00000274209	ANTXRL	ANTXR like
chr10	46307910	46309520	1611	*	3' UTR	10	46297404	46310499	13096	1	195977	ENST00000614267.1	10506	ENSG00000274209	ANTXRL	ANTXR like
chr10	46307910	46309520	1611	*	3' UTR	10	46297404	46310499	13096	1	195977	ENST00000614267.1	10506	ENSG00000274209	ANTXRL	ANTXR like
chr10	46312583	46312999	417	*	Intron (ENST00000620264.5/195977, intron 15 of 16)	10	46297404	46310499	13096	1	195977	ENST00000614267.1	15179	ENSG00000274209	ANTXRL	ANTXR like
chr10	46313886	46314313	428	*	Intron (ENST00000620264.5/195977, intron 16 of 16)	10	46297404	46310499	13096	1	195977	ENST00000614267.1	16482	ENSG00000274209	ANTXRL	ANTXR like
chr10	46315192	46315564	373	*	Intron (ENST00000620264.5/195977, intron 16 of 16)	10	46297404	46310499	13096	1	195977	ENST00000614267.1	17788	ENSG00000274209	ANTXRL	ANTXR like
chr10	46368864	46369325	462	*	Promoter (<=1kb)	10	46369113	46373508	4396	1	100132929	ENST00000623997.3	0		FAM25BP	protein FAM25
chr10	46370674	46371030	357	*	Promoter (<=1kb)	10	46370759	46382626	11868	1	728113	ENST00000623463.2	0	ENSG00000264230	ANXA8L1	annexin A8 like 1
chr10	46384667	46385499	833	*	Exon (ENST00000584982.7/728113, exon 7 of 12)	10	46375776	46391778	16003	1	728113	ENST00000619162.5	8891	ENSG00000264230	ANXA8L1	annexin A8 like 1
chr10	46390370	46390836	467	*	Intron (ENST00000584982.7/728113, intron 11 of 11)	10	46398362	46453306	54945	1	643650	ENST00000614356.1	-7526	ENSG00000285294	LINC00842	long intergenic non-protein coding RNA 842
chr10	46397588	46398560	973	*	Promoter (<=1kb)	10	46398362	46453306	54945	1	643650	ENST00000614356.1	0	ENSG00000285294	LINC00842	long intergenic non-protein coding RNA 842
chr10	46427024	46427416	393	*	Intron (ENST00000616785.1/643650, intron 2 of 3)	10	46415853	46416413	561	1	728643	ENST00000421426.1	11171	ENSG00000213412	HNRNPA1P33	heterogeneous nuclear ribonucleoprotein A1 pseudogene 33
chr10	46465921	46466244	324	*	Promoter (<=1kb)	10	46461099	46465958	4860	2	5540	ENST00000374312.5	0	ENSG00000204174	NPY4R	neuropeptide Y receptor Y4
chr10	46517621	46517930	310	*	Intron (ENST00000616785.1/643650, intron 3 of 3)	10	46541736	46555530	13795	2	9721	ENST00000374317.2	37600	ENSG00000204175	GPRIN2	G protein regulated inducer of neurite outgrowth 2
chr10	46523643	46523962	320	*	Intron (ENST00000616785.1/643650, intron 3 of 3)	10	46541736	46555530	13795	2	9721	ENST00000374317.2	31568	ENSG00000204175	GPRIN2	G protein regulated inducer of neurite outgrowth 2
chr10	46528219	46528546	328	*	Intron (ENST00000616785.1/643650, intron 3 of 3)	10	46541736	46555530	13795	2	9721	ENST00000374317.2	26984	ENSG00000204175	GPRIN2	G protein regulated inducer of neurite outgrowth 2
chr10	46541081	46541749	669	*	3' UTR	10	46541736	46555530	13795	2	9721	ENST00000374317.2	13781	ENSG00000204175	GPRIN2	G protein regulated inducer of neurite outgrowth 2
chr10	46546720	46547080	361	*	3' UTR	10	46541736	46555530	13795	2	9721	ENST00000374317.2	8450	ENSG00000204175	GPRIN2	G protein regulated inducer of neurite outgrowth 2
chr10	46549172	46550818	1647	*	5' UTR	10	46541736	46555530	13795	2	9721	ENST00000374317.2	4712	ENSG00000204175	GPRIN2	G protein regulated inducer of neurite outgrowth 2
chr10	46549172	46550818	1647	*	5' UTR	10	46541736	46555530	13795	2	9721	ENST00000374317.2	4712	ENSG00000204175	GPRIN2	G protein regulated inducer of neurite outgrowth 2
chr10	46549172	46550818	1647	*	5' UTR	10	46541736	46555530	13795	2	9721	ENST00000374317.2	4712	ENSG00000204175	GPRIN2	G protein regulated inducer of neurite outgrowth 2
chr10	46555778	46558000	2223	*	Promoter (<=1kb)	10	46541736	46556658	14923	2	9721	ENST00000374314.6	0	ENSG00000204175	GPRIN2	G protein regulated inducer of neurite outgrowth 2
chr10	46555778	46558000	2223	*	Promoter (<=1kb)	10	46541736	46556658	14923	2	9721	ENST00000374314.6	0	ENSG00000204175	GPRIN2	G protein regulated inducer of neurite outgrowth 2
chr10	46555778	46558000	2223	*	Promoter (<=1kb)	10	46541736	46556658	14923	2	9721	ENST00000374314.6	0	ENSG00000204175	GPRIN2	G protein regulated inducer of neurite outgrowth 2
chr10	46555778	46558000	2223	*	Promoter (<=1kb)	10	46541736	46556658	14923	2	9721	ENST00000374314.6	0	ENSG00000204175	GPRIN2	G protein regulated inducer of neurite outgrowth 2
chr10	46577651	46579656	2006	*	Promoter (<=1kb)	10	46578217	46592062	13846	1	83849	ENST00000374323.8	0	ENSG00000204176	SYT15	synaptotagmin 15
chr10	46577651	46579656	2006	*	Promoter (<=1kb)	10	46578217	46592062	13846	1	83849	ENST00000374323.8	0	ENSG00000204176	SYT15	synaptotagmin 15
chr10	46577651	46579656	2006	*	Promoter (<=1kb)	10	46578217	46592062	13846	1	83849	ENST00000374323.8	0	ENSG00000204176	SYT15	synaptotagmin 15
chr10	46577651	46579656	2006	*	Promoter (<=1kb)	10	46578217	46592062	13846	1	83849	ENST00000374323.8	0	ENSG00000204176	SYT15	synaptotagmin 15
chr10	46580076	46580459	384	*	Promoter (<=1kb)	10	46579133	46590499	11367	1	83849	ENST00000503753.5	943	ENSG00000204176	SYT15	synaptotagmin 15
chr10	46582489	46583410	922	*	Promoter (<=1kb)	10	46582171	46594173	12003	1	83849	ENST00000374328.3	318	ENSG00000204176	SYT15	synaptotagmin 15
chr10	46583915	46584868	954	*	Promoter (1-2kb)	10	46582171	46594173	12003	1	83849	ENST00000374328.3	1744	ENSG00000204176	SYT15	synaptotagmin 15
chr10	46585193	46585606	414	*	Promoter (2-3kb)	10	46587890	46593626	5737	1	83849	ENST00000449358.2	-2284	ENSG00000204176	SYT15	synaptotagmin 15
chr10	46587475	46587791	317	*	Promoter (<=1kb)	10	46587890	46593626	5737	1	83849	ENST00000449358.2	-99	ENSG00000204176	SYT15	synaptotagmin 15
chr10	46626226	46627119	894	*	Intron (ENST00000497389.7/414241, intron 4 of 7)	10	46632387	46635472	3086	1	102724350	ENST00000605984.1	-5268		LINC02637	long intergenic non-protein coding RNA 2637
chr10	46635451	46635810	360	*	Promoter (<=1kb)	10	46625929	46635145	9217	2	414241	ENST00000475914.1	-306	ENSG00000165874	SHLD2P1	shieldin complex subunit 2 pseudogene 1
chr10	46648001	46648416	416	*	Intron (ENST00000497389.7/414241, intron 1 of 7)	10	46610474	46652025	41552	2	414241	ENST00000497389.7	3609	ENSG00000165874	SHLD2P1	shieldin complex subunit 2 pseudogene 1
chr10	46674007	46674371	365	*	Distal Intergenic	10	46610474	46652025	41552	2	414241	ENST00000497389.7	-21982	ENSG00000165874	SHLD2P1	shieldin complex subunit 2 pseudogene 1
chr10	46716103	46716566	464	*	Distal Intergenic	10	46721002	46751738	30737	1	102724643	ENST00000655955.1	-4436		FAM245B	family with sequence similarity 245 member B
chr10	46739915	46740688	774	*	Promoter (<=1kb)	10	46740554	46751618	11065	1	102724643	ENST00000661138.1	0		FAM245B	family with sequence similarity 245 member B
chr10	46739915	46740688	774	*	Promoter (<=1kb)	10	46740554	46751618	11065	1	102724643	ENST00000661138.1	0		FAM245B	family with sequence similarity 245 member B
chr10	46756714	46757438	725	*	Exon (ENST00000626319.2/ENST00000626319.2, exon 1 of 4)	10	46740571	46751738	11168	1	102724643	ENST00000649270.2	16143		FAM245B	family with sequence similarity 245 member B
chr10	46772749	46773783	1035	*	Intron (ENST00000630097.2/414212, intron 3 of 6)	10	46770739	46776833	6095	2	414212	ENST00000583339.3	3050	ENSG00000265366	GLUD1P2	glutamate dehydrogenase 1 pseudogene 2
chr10	46772749	46773783	1035	*	Intron (ENST00000630097.2/414212, intron 3 of 6)	10	46770739	46776833	6095	2	414212	ENST00000583339.3	3050	ENSG00000265366	GLUD1P2	glutamate dehydrogenase 1 pseudogene 2
chr10	46774211	46774649	439	*	Promoter (2-3kb)	10	46770739	46776833	6095	2	414212	ENST00000583339.3	2184	ENSG00000265366	GLUD1P2	glutamate dehydrogenase 1 pseudogene 2
chr10	46775021	46775342	322	*	Promoter (1-2kb)	10	46770739	46776833	6095	2	414212	ENST00000583339.3	1491	ENSG00000265366	GLUD1P2	glutamate dehydrogenase 1 pseudogene 2
chr10	46775670	46776463	794	*	Promoter (<=1kb)	10	46770739	46776833	6095	2	414212	ENST00000583339.3	370	ENSG00000265366	GLUD1P2	glutamate dehydrogenase 1 pseudogene 2
chr10	46775670	46776463	794	*	Promoter (<=1kb)	10	46770739	46776833	6095	2	414212	ENST00000583339.3	370	ENSG00000265366	GLUD1P2	glutamate dehydrogenase 1 pseudogene 2
chr10	46797346	46797725	380	*	Exon (ENST00000690404.1/399761, exon 6 of 6)	10	46788397	46799819	11423	1	399761	ENST00000374336.5	8949	ENSG00000204177	BMS1P1	BMS1 pseudogene 1
chr10	46816177	46816519	343	*	Promoter (<=1kb)	10	46816516	46837947	21432	1	728005	ENST00000417888.2	0		AGAP13P	ArfGAP with GTPase domain, ankyrin repeat and PH domain 13, pseudogene
chr10	46829054	46829434	381	*	Intron (ENST00000417888.2/728005, intron 4 of 7)	10	46816516	46837947	21432	1	728005	ENST00000417888.2	12538		AGAP13P	ArfGAP with GTPase domain, ankyrin repeat and PH domain 13, pseudogene
chr10	46837564	46838023	460	*	Exon (ENST00000417888.2/728005, exon 8 of 8)	10	46816516	46837947	21432	1	728005	ENST00000417888.2	21048		AGAP13P	ArfGAP with GTPase domain, ankyrin repeat and PH domain 13, pseudogene
chr10	46866846	46867306	461	*	Distal Intergenic	10	46870762	46895011	24250	1	728798	ENST00000690547.1	-3456	ENSG00000150175	FRMPD2B	FERM and PDZ domain containing 2B, pseudogene
chr10	46911159	46911790	632	*	Promoter (<=1kb)	10	46911396	47002322	90927	1	26095	ENST00000374342.6	0	ENSG00000204179	PTPN20	protein tyrosine phosphatase non-receptor type 20
chr10	46994355	46994664	310	*	Intron (ENST00000374342.6/26095, intron 2 of 3)	10	46940582	47002488	61907	1	26095	ENST00000437863.2	53773	ENSG00000204179	PTPN20	protein tyrosine phosphatase non-receptor type 20
chr10	47013484	47013934	451	*	Distal Intergenic	10	46940582	47002488	61907	1	26095	ENST00000437863.2	72902	ENSG00000204179	PTPN20	protein tyrosine phosphatase non-receptor type 20
chr10	47026390	47026698	309	*	Distal Intergenic	10	46940582	47002488	61907	1	26095	ENST00000437863.2	85808	ENSG00000204179	PTPN20	protein tyrosine phosphatase non-receptor type 20
chr10	47038878	47039514	637	*	Distal Intergenic	10	46940582	47002488	61907	1	26095	ENST00000437863.2	98296	ENSG00000204179	PTPN20	protein tyrosine phosphatase non-receptor type 20
chr10	47144630	47145375	746	*	Distal Intergenic	10	47207445	47224993	17549	1	101929216	ENST00000692998.1	-62070
chr10	47181386	47181786	401	*	Distal Intergenic	10	47207445	47224993	17549	1	101929216	ENST00000692998.1	-25659
chr10	47227433	47227749	317	*	Distal Intergenic	10	47207531	47224994	17464	1	101929216	ENST00000686610.1	19902
chr10	47244678	47245402	725	*	Distal Intergenic	10	47207531	47224994	17464	1	101929216	ENST00000686610.1	37147
chr10	47244678	47245402	725	*	Distal Intergenic	10	47207531	47224994	17464	1	101929216	ENST00000686610.1	37147
chr10	47247791	47248135	345	*	Distal Intergenic	10	47207531	47224994	17464	1	101929216	ENST00000686610.1	40260
chr10	47253649	47254281	633	*	Distal Intergenic	10	47300197	47313577	13381	1	2662	ENST00000580279.2	-45916	ENSG00000266524	GDF10	growth differentiation factor 10
chr10	47278019	47278312	294	*	Distal Intergenic	10	47300197	47313577	13381	1	2662	ENST00000580279.2	-21885	ENSG00000266524	GDF10	growth differentiation factor 10
chr10	47300557	47301313	757	*	Promoter (<=1kb)	10	47300197	47313577	13381	1	2662	ENST00000580279.2	360	ENSG00000266524	GDF10	growth differentiation factor 10
chr10	47309705	47310650	946	*	Exon (ENST00000580279.2/2662, exon 2 of 3)	10	47300197	47313577	13381	1	2662	ENST00000580279.2	9508	ENSG00000266524	GDF10	growth differentiation factor 10
chr10	47309705	47310650	946	*	Exon (ENST00000580279.2/2662, exon 2 of 3)	10	47300197	47313577	13381	1	2662	ENST00000580279.2	9508	ENSG00000266524	GDF10	growth differentiation factor 10
chr10	47322375	47322884	510	*	Promoter (<=1kb)	10	47322454	47327588	5135	1	2658	ENST00000581492.3	0	ENSG00000263761	GDF2	growth differentiation factor 2
chr10	47325198	47325521	324	*	Promoter (2-3kb)	10	47322454	47327588	5135	1	2658	ENST00000581492.3	2744	ENSG00000263761	GDF2	growth differentiation factor 2
chr10	47336324	47336696	373	*	Distal Intergenic	10	47348363	47357881	9519	1	5949	ENST00000584701.2	-11667	ENSG00000265203	RBP3	retinol binding protein 3
chr10	47339396	47339868	473	*	Distal Intergenic	10	47348363	47357881	9519	1	5949	ENST00000584701.2	-8495	ENSG00000265203	RBP3	retinol binding protein 3
chr10	47341461	47341853	393	*	Distal Intergenic	10	47348363	47357881	9519	1	5949	ENST00000584701.2	-6510	ENSG00000265203	RBP3	retinol binding protein 3
chr10	47346931	47347272	342	*	Promoter (1-2kb)	10	47348363	47357881	9519	1	5949	ENST00000584701.2	-1091	ENSG00000265203	RBP3	retinol binding protein 3
chr10	47349158	47351460	2303	*	Promoter (<=1kb)	10	47348363	47357881	9519	1	5949	ENST00000584701.2	795	ENSG00000265203	RBP3	retinol binding protein 3
chr10	47349158	47351460	2303	*	Promoter (<=1kb)	10	47348363	47357881	9519	1	5949	ENST00000584701.2	795	ENSG00000265203	RBP3	retinol binding protein 3
chr10	47349158	47351460	2303	*	Promoter (<=1kb)	10	47348363	47357881	9519	1	5949	ENST00000584701.2	795	ENSG00000265203	RBP3	retinol binding protein 3
chr10	47368484	47368885	402	*	5' UTR	10	47365502	47384261	18760	2	118738	ENST00000591025.1	15376	ENSG00000265763	ZNF488	zinc finger protein 488
chr10	47377619	47378137	519	*	Intron (ENST00000585316.3/118738, intron 1 of 1)	10	47365502	47384261	18760	2	118738	ENST00000591025.1	6124	ENSG00000265763	ZNF488	zinc finger protein 488
chr10	47384047	47384921	875	*	Promoter (<=1kb)	10	47365496	47384293	18798	2	118738	ENST00000585316.3	0	ENSG00000265763	ZNF488	zinc finger protein 488
chr10	47404312	47404902	591	*	Distal Intergenic	10	47365496	47384293	18798	2	118738	ENST00000585316.3	-20019	ENSG00000265763	ZNF488	zinc finger protein 488
chr10	47406262	47406567	306	*	Distal Intergenic	10	47365496	47384293	18798	2	118738	ENST00000585316.3	-21969	ENSG00000265763	ZNF488	zinc finger protein 488
chr10	47451342	47451937	596	*	Distal Intergenic	10	47468541	47484016	15476	2	653145	ENST00000577813.1	32079	ENSG00000265190	ANXA8	annexin A8
chr10	47453896	47454264	369	*	Distal Intergenic	10	47468541	47484016	15476	2	653145	ENST00000577813.1	29752	ENSG00000265190	ANXA8	annexin A8
chr10	47461084	47462104	1021	*	3' UTR	10	47468541	47484016	15476	2	653145	ENST00000577813.1	21912	ENSG00000265190	ANXA8	annexin A8
chr10	47461084	47462104	1021	*	3' UTR	10	47468541	47484016	15476	2	653145	ENST00000577813.1	21912	ENSG00000265190	ANXA8	annexin A8
chr10	47468830	47469463	634	*	3' UTR	10	47468541	47484016	15476	2	653145	ENST00000577813.1	14553	ENSG00000265190	ANXA8	annexin A8
chr10	47468830	47469463	634	*	3' UTR	10	47468541	47484016	15476	2	653145	ENST00000577813.1	14553	ENSG00000265190	ANXA8	annexin A8
chr10	47474783	47475078	296	*	3' UTR	10	47468541	47484016	15476	2	653145	ENST00000577813.1	8938	ENSG00000265190	ANXA8	annexin A8
chr10	47484542	47485069	528	*	Promoter (<=1kb)	10	47467996	47484158	16163	2	653145	ENST00000611843.4	-384	ENSG00000265190	ANXA8	annexin A8
chr10	47489578	47489908	331	*	Promoter (<=1kb)	10	47487219	47490407	3189	2	100133093	ENST00000481177.1	499	ENSG00000189090	FAM25G	family with sequence similarity 25 member G
chr10	47501996	47502368	373	*	3' UTR	10	47487219	47491700	4482	2	100133093	ENST00000452267.2	-10296	ENSG00000189090	FAM25G	family with sequence similarity 25 member G
chr10	47510549	47511026	478	*	Intron (ENST00000452145.6/642517, intron 4 of 7)	10	47501854	47523638	21785	2	642517	ENST00000452145.6	12612	ENSG00000204172	AGAP9	ArfGAP with GTPase domain, ankyrin repeat and PH domain 9
chr10	47523481	47524068	588	*	Promoter (<=1kb)	10	47501854	47523638	21785	2	642517	ENST00000452145.6	0	ENSG00000204172	AGAP9	ArfGAP with GTPase domain, ankyrin repeat and PH domain 9
chr10	47553582	47553926	345	*	Promoter (<=1kb)	10	47523358	47553514	30157	2	113939912	ENST00000431840.2	-68		BMS1P2-AGAP9	BMS1P2-AGAP9 readthrough
chr10	47563912	47564560	649	*	Exon (ENST00000399538.2/ENST00000399538.2, exon 1 of 1)	10	47523358	47553514	30157	2	113939912	ENST00000431840.2	-10398		BMS1P2-AGAP9	BMS1P2-AGAP9 readthrough
chr10	47564917	47565373	457	*	Exon (ENST00000399538.2/ENST00000399538.2, exon 1 of 1)	10	47523358	47553514	30157	2	113939912	ENST00000431840.2	-11403		BMS1P2-AGAP9	BMS1P2-AGAP9 readthrough
chr10	47565706	47566411	706	*	Exon (ENST00000399538.2/ENST00000399538.2, exon 1 of 1)	10	47523358	47553514	30157	2	113939912	ENST00000431840.2	-12192		BMS1P2-AGAP9	BMS1P2-AGAP9 readthrough
chr10	47566863	47567604	742	*	Intron (ENST00000585063.2/ENST00000585063.2, intron 1 of 2)	10	47523358	47553514	30157	2	113939912	ENST00000431840.2	-13349		BMS1P2-AGAP9	BMS1P2-AGAP9 readthrough
chr10	47566863	47567604	742	*	Intron (ENST00000585063.2/ENST00000585063.2, intron 1 of 2)	10	47523358	47553514	30157	2	113939912	ENST00000431840.2	-13349		BMS1P2-AGAP9	BMS1P2-AGAP9 readthrough
chr10	47567918	47568206	289	*	Exon (ENST00000585063.2/ENST00000585063.2, exon 2 of 3)	10	47581211	47582321	1111	2	1517	ENST00000580501.2	14115	ENSG00000280913	CTSLP2	cathepsin L pseudogene 2
chr10	47583204	47584199	996	*	Promoter (<=1kb)	10	47581211	47582321	1111	2	1517	ENST00000580501.2	-883	ENSG00000280913	CTSLP2	cathepsin L pseudogene 2
chr10	47583204	47584199	996	*	Promoter (<=1kb)	10	47581211	47582321	1111	2	1517	ENST00000580501.2	-883	ENSG00000280913	CTSLP2	cathepsin L pseudogene 2
chr10	47599653	47600625	973	*	Promoter (<=1kb)	10	47588681	47600292	11612	2	112267862	ENST00000582543.3	0		LINC02675	long intergenic non-protein coding RNA 2675
chr10	47599653	47600625	973	*	Promoter (<=1kb)	10	47588681	47600292	11612	2	112267862	ENST00000582543.3	0		LINC02675	long intergenic non-protein coding RNA 2675
chr10	47625174	47625573	400	*	Distal Intergenic	10	47588681	47619480	30800	2	112267862	ENST00000670140.1	-5694		LINC02675	long intergenic non-protein coding RNA 2675
chr10	47639139	47639615	477	*	Distal Intergenic	10	47588681	47619480	30800	2	112267862	ENST00000670140.1	-19659		LINC02675	long intergenic non-protein coding RNA 2675
chr10	47658891	47659572	682	*	Distal Intergenic	10	47689707	47730436	40730	1	439965	ENST00000323387.5	-30135		SHLD2P3	shieldin complex subunit 2 pseudogene 3
chr10	47658891	47659572	682	*	Distal Intergenic	10	47689707	47730436	40730	1	439965	ENST00000323387.5	-30135		SHLD2P3	shieldin complex subunit 2 pseudogene 3
chr10	47706048	47706417	370	*	Exon (ENST00000450289.1/ENST00000450289.1, exon 1 of 1)	10	47689707	47730436	40730	1	439965	ENST00000323387.5	16341		SHLD2P3	shieldin complex subunit 2 pseudogene 3
chr10	47743615	47744315	701	*	Distal Intergenic	10	47751323	47762676	11354	2	102724488	ENST00000622861.5	18361	ENSG00000277758	SYT15B	synaptotagmin 15B
chr10	47743615	47744315	701	*	Distal Intergenic	10	47751323	47762676	11354	2	102724488	ENST00000622861.5	18361	ENSG00000277758	SYT15B	synaptotagmin 15B
chr10	47754008	47754409	402	*	3' UTR	10	47751323	47762676	11354	2	102724488	ENST00000622861.5	8267	ENSG00000277758	SYT15B	synaptotagmin 15B
chr10	47756116	47756693	578	*	Exon (ENST00000615923.4/102724488, exon 7 of 8)	10	47751323	47762676	11354	2	102724488	ENST00000622861.5	5983	ENSG00000277758	SYT15B	synaptotagmin 15B
chr10	47758821	47759303	483	*	Intron (ENST00000615923.4/102724488, intron 4 of 7)	10	47751323	47762676	11354	2	102724488	ENST00000622861.5	3373	ENSG00000277758	SYT15B	synaptotagmin 15B
chr10	47760689	47761022	334	*	Promoter (1-2kb)	10	47751323	47762676	11354	2	102724488	ENST00000622861.5	1654	ENSG00000277758	SYT15B	synaptotagmin 15B
chr10	47761347	47761657	311	*	Promoter (1-2kb)	10	47751323	47762676	11354	2	102724488	ENST00000622861.5	1019	ENSG00000277758	SYT15B	synaptotagmin 15B
chr10	47762126	47764160	2035	*	Promoter (<=1kb)	10	47744717	47763592	18876	2	102724488	ENST00000615923.4	0	ENSG00000277758	SYT15B	synaptotagmin 15B
chr10	47762126	47764160	2035	*	Promoter (<=1kb)	10	47744717	47763592	18876	2	102724488	ENST00000615923.4	0	ENSG00000277758	SYT15B	synaptotagmin 15B
chr10	47762126	47764160	2035	*	Promoter (<=1kb)	10	47744717	47763592	18876	2	102724488	ENST00000615923.4	0	ENSG00000277758	SYT15B	synaptotagmin 15B
chr10	47767351	47768095	745	*	Distal Intergenic	10	47749758	47763592	13835	2	102724488	ENST00000623662.4	-3759	ENSG00000277758	SYT15B	synaptotagmin 15B
chr10	47893642	47893962	321	*	Distal Intergenic	10	47918662	47923524	4863	1	100996758	ENST00000576178.7	-24700	ENSG00000264717	NPY4R2	neuropeptide Y receptor Y4-2
chr10	47986422	47987519	1098	*	Exon (ENST00000668134.1/653145, exon 2 of 2)	10	47908064	47991800	83737	2	653145	ENST00000479781.5	4281	ENSG00000265190	ANXA8	annexin A8
chr10	47986422	47987519	1098	*	Exon (ENST00000668134.1/653145, exon 2 of 2)	10	47908064	47991800	83737	2	653145	ENST00000479781.5	4281	ENSG00000265190	ANXA8	annexin A8
chr10	47991612	47991959	348	*	Promoter (<=1kb)	10	47908064	47991800	83737	2	653145	ENST00000479781.5	0	ENSG00000265190	ANXA8	annexin A8
chr10	47992445	47992927	483	*	Promoter (<=1kb)	10	47985515	47991877	6363	2	653145	ENST00000668134.1	-568	ENSG00000265190	ANXA8	annexin A8
chr10	47997850	47998246	397	*	Promoter (1-2kb)	10	47995322	47999791	4470	2	644054	ENST00000617224.3	1545	ENSG00000276430	FAM25C	family with sequence similarity 25 member C
chr10	47999555	47999851	297	*	Promoter (<=1kb)	10	47995322	47999791	4470	2	644054	ENST00000617224.3	0	ENSG00000276430	FAM25C	family with sequence similarity 25 member C
chr10	48001589	48002176	588	*	Promoter (1-2kb)	10	47995322	47999791	4470	2	644054	ENST00000617224.3	-1798	ENSG00000276430	FAM25C	family with sequence similarity 25 member C
chr10	48018639	48019036	398	*	Intron (ENST00000585227.6/414224, intron 4 of 7)	10	48009873	48031599	21727	2	414224	ENST00000585227.6	12563	ENSG00000265018	AGAP12P	ArfGAP with GTPase domain, ankyrin repeat and PH domain 12, pseudogene
chr10	48031533	48031883	351	*	Promoter (<=1kb)	10	48009873	48031599	21727	2	414224	ENST00000585227.6	0	ENSG00000265018	AGAP12P	ArfGAP with GTPase domain, ankyrin repeat and PH domain 12, pseudogene
chr10	48140078	48140470	393	*	Promoter (<=1kb)	10	48010137	48140468	130332	2	414224	ENST00000687926.1	0	ENSG00000265018	AGAP12P	ArfGAP with GTPase domain, ankyrin repeat and PH domain 12, pseudogene
chr10	48174366	48174682	317	*	Promoter (<=1kb)	10	48156767	48175143	18377	2	143162	ENST00000491130.5	461	ENSG00000170324	FRMPD2	FERM and PDZ domain containing 2
chr10	48240269	48240569	301	*	3' UTR	10	48248543	48251611	3069	2	143162	ENST00000492045.1	11042	ENSG00000170324	FRMPD2	FERM and PDZ domain containing 2
chr10	48307130	48307498	369	*	Promoter (<=1kb)	10	48307026	48410144	103119	1	5599	ENST00000426557.5	104	ENSG00000107643	MAPK8	mitogen-activated protein kinase 8
chr10	48403767	48404074	308	*	Promoter (2-3kb)	10	48401661	48425831	24171	1	5599	ENST00000374174.1	2106	ENSG00000107643	MAPK8	mitogen-activated protein kinase 8
chr10	48444823	48445590	768	*	Exon (ENST00000624848.1/ENST00000624848.1, exon 1 of 1)	10	48446036	48451627	5592	2	58504	ENST00000477708.6	6037	ENSG00000128805	ARHGAP22	Rho GTPase activating protein 22
chr10	48449842	48451370	1529	*	Promoter (<=1kb)	10	48446036	48451627	5592	2	58504	ENST00000477708.6	257	ENSG00000128805	ARHGAP22	Rho GTPase activating protein 22
chr10	48449842	48451370	1529	*	Promoter (<=1kb)	10	48446036	48451627	5592	2	58504	ENST00000477708.6	257	ENSG00000128805	ARHGAP22	Rho GTPase activating protein 22
chr10	48453361	48453690	330	*	Promoter (1-2kb)	10	48446036	48451627	5592	2	58504	ENST00000477708.6	-1734	ENSG00000128805	ARHGAP22	Rho GTPase activating protein 22
chr10	48454533	48455414	882	*	Promoter (2-3kb)	10	48446036	48451627	5592	2	58504	ENST00000477708.6	-2906	ENSG00000128805	ARHGAP22	Rho GTPase activating protein 22
chr10	48456397	48457723	1327	*	Intron (ENST00000374170.5/58504, intron 3 of 5)	10	48446036	48451627	5592	2	58504	ENST00000477708.6	-4770	ENSG00000128805	ARHGAP22	Rho GTPase activating protein 22
chr10	48459277	48460107	831	*	Exon (ENST00000374170.5/58504, exon 3 of 6)	10	48454157	48466696	12540	2	58504	ENST00000489984.1	6589	ENSG00000128805	ARHGAP22	Rho GTPase activating protein 22
chr10	48463255	48463701	447	*	Promoter (2-3kb)	10	48454157	48466696	12540	2	58504	ENST00000489984.1	2995	ENSG00000128805	ARHGAP22	Rho GTPase activating protein 22
chr10	48464969	48465505	537	*	Promoter (1-2kb)	10	48454157	48466696	12540	2	58504	ENST00000489984.1	1191	ENSG00000128805	ARHGAP22	Rho GTPase activating protein 22
chr10	48466123	48466502	380	*	Promoter (<=1kb)	10	48454157	48466696	12540	2	58504	ENST00000489984.1	194	ENSG00000128805	ARHGAP22	Rho GTPase activating protein 22
chr10	48478954	48479858	905	*	Promoter (<=1kb)	10	48453301	48479206	25906	2	58504	ENST00000515523.5	0	ENSG00000128805	ARHGAP22	Rho GTPase activating protein 22
chr10	48478954	48479858	905	*	Promoter (<=1kb)	10	48453301	48479206	25906	2	58504	ENST00000515523.5	0	ENSG00000128805	ARHGAP22	Rho GTPase activating protein 22
chr10	48480851	48481288	438	*	Promoter (1-2kb)	10	48453301	48479206	25906	2	58504	ENST00000515523.5	-1645	ENSG00000128805	ARHGAP22	Rho GTPase activating protein 22
chr10	48493415	48493764	350	*	Promoter (<=1kb)	10	48446037	48493649	47613	2	58504	ENST00000417247.6	0	ENSG00000128805	ARHGAP22	Rho GTPase activating protein 22
chr10	48495736	48496060	325	*	Promoter (2-3kb)	10	48446037	48493649	47613	2	58504	ENST00000417247.6	-2087	ENSG00000128805	ARHGAP22	Rho GTPase activating protein 22
chr10	48499050	48499406	357	*	Intron (ENST00000374170.5/58504, intron 1 of 5)	10	48446037	48493649	47613	2	58504	ENST00000417247.6	-5401	ENSG00000128805	ARHGAP22	Rho GTPase activating protein 22
chr10	48508277	48508766	490	*	Promoter (2-3kb)	10	48510525	48511589	1065	2	100689073	ENST00000505718.1	2823		ARHGAP22-IT1	ARHGAP22 intronic transcript 1
chr10	48523301	48523995	695	*	Promoter (<=1kb)	10	48446036	48524236	78201	2	58504	ENST00000374170.5	241	ENSG00000128805	ARHGAP22	Rho GTPase activating protein 22
chr10	48523301	48523995	695	*	Promoter (<=1kb)	10	48446036	48524236	78201	2	58504	ENST00000374170.5	241	ENSG00000128805	ARHGAP22	Rho GTPase activating protein 22
chr10	48539282	48539624	343	*	Intron (ENST00000374172.5/58504, intron 2 of 8)	10	48446036	48524236	78201	2	58504	ENST00000374170.5	-15046	ENSG00000128805	ARHGAP22	Rho GTPase activating protein 22
chr10	48604653	48605311	659	*	Promoter (<=1kb)	10	48446036	48605073	159038	2	58504	ENST00000249601.9	0	ENSG00000128805	ARHGAP22	Rho GTPase activating protein 22
chr10	48604653	48605311	659	*	Promoter (<=1kb)	10	48446036	48605073	159038	2	58504	ENST00000249601.9	0	ENSG00000128805	ARHGAP22	Rho GTPase activating protein 22
chr10	48655431	48656202	772	*	Promoter (<=1kb)	10	48446558	48656265	209708	2	58504	ENST00000460425.1	63	ENSG00000128805	ARHGAP22	Rho GTPase activating protein 22
chr10	48655431	48656202	772	*	Promoter (<=1kb)	10	48446558	48656265	209708	2	58504	ENST00000460425.1	63	ENSG00000128805	ARHGAP22	Rho GTPase activating protein 22
chr10	48671489	48672173	685	*	Intron (ENST00000440750.1/ENST00000440750.1, intron 1 of 1)	10	48684873	48982956	298084	1	57705	ENST00000325239.12	-12700	ENSG00000128815	WDFY4	WDFY family member 4
chr10	48671489	48672173	685	*	Intron (ENST00000440750.1/ENST00000440750.1, intron 1 of 1)	10	48684873	48982956	298084	1	57705	ENST00000325239.12	-12700	ENSG00000128815	WDFY4	WDFY family member 4
chr10	48683071	48683469	399	*	Promoter (1-2kb)	10	48684873	48982956	298084	1	57705	ENST00000325239.12	-1404	ENSG00000128815	WDFY4	WDFY family member 4
chr10	48691299	48691620	322	*	Intron (ENST00000325239.12/57705, intron 1 of 61)	10	48684876	48736242	51367	1	57705	ENST00000360890.6	6423	ENSG00000128815	WDFY4	WDFY family member 4
chr10	48745624	48746244	621	*	Exon (ENST00000434320.1/ENST00000434320.1, exon 1 of 1)	10	48802738	48824169	21432	1	57705	ENST00000374161.7	-56494	ENSG00000128815	WDFY4	WDFY family member 4
chr10	48776480	48776912	433	*	Exon (ENST00000325239.12/57705, exon 16 of 62)	10	48802738	48824169	21432	1	57705	ENST00000374161.7	-25826	ENSG00000128815	WDFY4	WDFY family member 4
chr10	48784708	48785026	319	*	Intron (ENST00000325239.12/57705, intron 19 of 61)	10	48802738	48824169	21432	1	57705	ENST00000374161.7	-17712	ENSG00000128815	WDFY4	WDFY family member 4
chr10	48817175	48817513	339	*	Exon (ENST00000325239.12/57705, exon 32 of 62)	10	48802738	48824169	21432	1	57705	ENST00000374161.7	14437	ENSG00000128815	WDFY4	WDFY family member 4
chr10	48818900	48819210	311	*	Intron (ENST00000325239.12/57705, intron 32 of 61)	10	48802738	48824169	21432	1	57705	ENST00000374161.7	16162	ENSG00000128815	WDFY4	WDFY family member 4
chr10	48896322	48897711	1390	*	Exon (ENST00000325239.12/57705, exon 45 of 62)	10	48883955	48935213	51259	2	474354	ENST00000430438.1	37502	ENSG00000165383	LRRC18	leucine rich repeat containing 18
chr10	48896322	48897711	1390	*	Exon (ENST00000325239.12/57705, exon 45 of 62)	10	48883955	48935213	51259	2	474354	ENST00000430438.1	37502	ENSG00000165383	LRRC18	leucine rich repeat containing 18
chr10	48934786	48935220	435	*	Promoter (<=1kb)	10	48883955	48935213	51259	2	474354	ENST00000430438.1	0	ENSG00000165383	LRRC18	leucine rich repeat containing 18
chr10	48957149	48957474	326	*	Exon (ENST00000325239.12/57705, exon 52 of 62)	10	48946047	48982956	36910	1	57705	ENST00000465910.5	11102	ENSG00000128815	WDFY4	WDFY family member 4
chr10	48985699	48986202	504	*	Promoter (<=1kb)	10	48985512	48985587	76	2	100422895	ENST00000584548.1	-112	ENSG00000264800	MIR4294	microRNA 4294
chr10	49015125	49015459	335	*	3' UTR	10	48976554	48993046	16493	2	105378298	ENST00000428825.8	-22079		LOC105378298	uncharacterized LOC105378298
chr10	49025389	49025723	335	*	Intron (ENST00000332853.9/196740, intron 7 of 7)	10	48976554	48993046	16493	2	105378298	ENST00000428825.8	-32343		LOC105378298	uncharacterized LOC105378298
chr10	49104264	49104558	295	*	Intron (ENST00000332853.9/196740, intron 2 of 7)	10	49102172	49115509	13338	2	196740	ENST00000298454.3	10951	ENSG00000165633	VSTM4	V-set and transmembrane domain containing 4
chr10	49107550	49107923	374	*	Exon (ENST00000332853.9/196740, exon 2 of 8)	10	49102172	49115509	13338	2	196740	ENST00000298454.3	7586	ENSG00000165633	VSTM4	V-set and transmembrane domain containing 4
chr10	49131623	49132403	781	*	Promoter (1-2kb)	10	49131154	49134021	2868	2	170370	ENST00000311787.6	1618	ENSG00000172538	FAM170B	family with sequence similarity 170 member B
chr10	49175263	49175838	576	*	Promoter (2-3kb)	10	49154728	49178401	23674	2	170371	ENST00000374156.8	2563	ENSG00000204161	TMEM273	transmembrane protein 273
chr10	49175263	49175838	576	*	Promoter (2-3kb)	10	49154728	49178401	23674	2	170371	ENST00000374156.8	2563	ENSG00000204161	TMEM273	transmembrane protein 273
chr10	49190463	49190954	492	*	Promoter (1-2kb)	10	49166768	49188585	21818	2	170371	ENST00000470884.1	-1878	ENSG00000204161	TMEM273	transmembrane protein 273
chr10	49228946	49229595	650	*	Distal Intergenic	10	49166768	49188585	21818	2	170371	ENST00000470884.1	-40361	ENSG00000204161	TMEM273	transmembrane protein 273
chr10	49254878	49255183	306	*	Distal Intergenic	10	49296449	49298775	2327	2	100506769	ENST00000702303.1	43592		C10orf71-AS1	C10orf71 antisense RNA 1
chr10	49272593	49273270	678	*	Distal Intergenic	10	49296449	49298775	2327	2	100506769	ENST00000702303.1	25505		C10orf71-AS1	C10orf71 antisense RNA 1
chr10	49281436	49281832	397	*	Distal Intergenic	10	49296449	49298775	2327	2	100506769	ENST00000702303.1	16943		C10orf71-AS1	C10orf71 antisense RNA 1
chr10	49309992	49310384	393	*	Intron (ENST00000374144.8/118461, intron 1 of 2)	10	49299274	49316247	16974	1	118461	ENST00000470615.1	10718	ENSG00000177354	C10orf71	chromosome 10 open reading frame 71
chr10	49326132	49327263	1132	*	3' UTR	10	49299274	49316247	16974	1	118461	ENST00000470615.1	26858	ENSG00000177354	C10orf71	chromosome 10 open reading frame 71
chr10	49340017	49340526	510	*	Distal Intergenic	10	49299274	49316247	16974	1	118461	ENST00000470615.1	40743	ENSG00000177354	C10orf71	chromosome 10 open reading frame 71
chr10	49360385	49361410	1026	*	Distal Intergenic	10	49364066	49396089	32024	2	644168	ENST00000374139.8	34679	ENSG00000165606	DRGX	dorsal root ganglia homeobox
chr10	49365947	49366406	460	*	3' UTR	10	49364066	49396089	32024	2	644168	ENST00000374139.8	29683	ENSG00000165606	DRGX	dorsal root ganglia homeobox
chr10	49381121	49381423	303	*	Intron (ENST00000374139.8/644168, intron 6 of 6)	10	49364066	49396089	32024	2	644168	ENST00000374139.8	14666	ENSG00000165606	DRGX	dorsal root ganglia homeobox
chr10	49386299	49386795	497	*	Exon (ENST00000374139.8/644168, exon 5 of 7)	10	49364066	49396089	32024	2	644168	ENST00000374139.8	9294	ENSG00000165606	DRGX	dorsal root ganglia homeobox
chr10	49394818	49396118	1301	*	Promoter (<=1kb)	10	49364066	49396089	32024	2	644168	ENST00000374139.8	0	ENSG00000165606	DRGX	dorsal root ganglia homeobox
chr10	49394818	49396118	1301	*	Promoter (<=1kb)	10	49364066	49396089	32024	2	644168	ENST00000374139.8	0	ENSG00000165606	DRGX	dorsal root ganglia homeobox
chr10	49397031	49398665	1635	*	Promoter (<=1kb)	10	49364066	49396089	32024	2	644168	ENST00000374139.8	-942	ENSG00000165606	DRGX	dorsal root ganglia homeobox
chr10	49397031	49398665	1635	*	Promoter (<=1kb)	10	49364066	49396089	32024	2	644168	ENST00000374139.8	-942	ENSG00000165606	DRGX	dorsal root ganglia homeobox
chr10	49397031	49398665	1635	*	Promoter (<=1kb)	10	49364066	49396089	32024	2	644168	ENST00000374139.8	-942	ENSG00000165606	DRGX	dorsal root ganglia homeobox
chr10	49417306	49418336	1031	*	Distal Intergenic	10	49364066	49396089	32024	2	644168	ENST00000374139.8	-21217	ENSG00000165606	DRGX	dorsal root ganglia homeobox
chr10	49417306	49418336	1031	*	Distal Intergenic	10	49364066	49396089	32024	2	644168	ENST00000374139.8	-21217	ENSG00000165606	DRGX	dorsal root ganglia homeobox
chr10	49441465	49442506	1042	*	Intron (ENST00000423283.1/ENST00000423283.1, intron 1 of 1)	10	49460024	49470281	10258	2	2074	ENST00000465653.1	27775	ENSG00000225830	ERCC6	ERCC excision repair 6, chromatin remodeling factor
chr10	49441465	49442506	1042	*	Intron (ENST00000423283.1/ENST00000423283.1, intron 1 of 1)	10	49460024	49470281	10258	2	2074	ENST00000465653.1	27775	ENSG00000225830	ERCC6	ERCC excision repair 6, chromatin remodeling factor
chr10	49538659	49539039	381	*	Promoter (<=1kb)	10	49454168	49539025	84858	2	2074	ENST00000681632.1	0	ENSG00000225830	ERCC6	ERCC excision repair 6, chromatin remodeling factor
chr10	49593370	49593832	463	*	Distal Intergenic	10	49609095	49665104	56010	1	1103	ENST00000339797.5	-15263	ENSG00000070748	CHAT	choline O-acetyltransferase
chr10	49600068	49600467	400	*	Distal Intergenic	10	49609095	49665104	56010	1	1103	ENST00000339797.5	-8628	ENSG00000070748	CHAT	choline O-acetyltransferase
chr10	49606996	49607509	514	*	Promoter (1-2kb)	10	49609095	49665104	56010	1	1103	ENST00000339797.5	-1586	ENSG00000070748	CHAT	choline O-acetyltransferase
chr10	49608948	49613177	4230	*	Promoter (<=1kb)	10	49609095	49665104	56010	1	1103	ENST00000339797.5	0	ENSG00000070748	CHAT	choline O-acetyltransferase
chr10	49608948	49613177	4230	*	Promoter (<=1kb)	10	49609095	49665104	56010	1	1103	ENST00000339797.5	0	ENSG00000070748	CHAT	choline O-acetyltransferase
chr10	49608948	49613177	4230	*	Promoter (<=1kb)	10	49609095	49665104	56010	1	1103	ENST00000339797.5	0	ENSG00000070748	CHAT	choline O-acetyltransferase
chr10	49608948	49613177	4230	*	Promoter (<=1kb)	10	49609095	49665104	56010	1	1103	ENST00000339797.5	0	ENSG00000070748	CHAT	choline O-acetyltransferase
chr10	49608948	49613177	4230	*	Promoter (<=1kb)	10	49609095	49665104	56010	1	1103	ENST00000339797.5	0	ENSG00000070748	CHAT	choline O-acetyltransferase
chr10	49608948	49613177	4230	*	Promoter (<=1kb)	10	49609095	49665104	56010	1	1103	ENST00000339797.5	0	ENSG00000070748	CHAT	choline O-acetyltransferase
chr10	49608948	49613177	4230	*	Promoter (<=1kb)	10	49609095	49665104	56010	1	1103	ENST00000339797.5	0	ENSG00000070748	CHAT	choline O-acetyltransferase
chr10	49608948	49613177	4230	*	Promoter (<=1kb)	10	49609095	49665104	56010	1	1103	ENST00000339797.5	0	ENSG00000070748	CHAT	choline O-acetyltransferase
chr10	49614131	49614695	565	*	Promoter (<=1kb)	10	49614037	49667942	53906	1	1103	ENST00000337653.7	94	ENSG00000070748	CHAT	choline O-acetyltransferase
chr10	49616631	49616999	369	*	Promoter (<=1kb)	10	49615757	49619856	4100	1	1103	ENST00000490270.1	874	ENSG00000070748	CHAT	choline O-acetyltransferase
chr10	49619521	49619924	404	*	3' UTR	10	49615757	49619856	4100	1	1103	ENST00000490270.1	3764	ENSG00000070748	CHAT	choline O-acetyltransferase
chr10	49628866	49629260	395	*	Intron (ENST00000339797.5/1103, intron 7 of 14)	10	49637400	49665067	27668	1	1103	ENST00000640822.1	-8140	ENSG00000070748	CHAT	choline O-acetyltransferase
chr10	49642346	49642780	435	*	Intron (ENST00000339797.5/1103, intron 7 of 14)	10	49637529	49665076	27548	1	1103	ENST00000638282.1	4817	ENSG00000070748	CHAT	choline O-acetyltransferase
chr10	49646445	49646883	439	*	5' UTR	10	49651736	49665078	13343	1	1103	ENST00000638683.1	-4853	ENSG00000070748	CHAT	choline O-acetyltransferase
chr10	49679415	49679934	520	*	Promoter (<=1kb)	10	49679651	49696044	16394	1	282966	ENST00000374113.3	0	ENSG00000178645	C10orf53	chromosome 10 open reading frame 53
chr10	49734722	49735563	842	*	3' UTR	10	49734646	49739499	4854	2	55753	ENST00000490844.1	3936	ENSG00000197444	OGDHL	oxoglutarate dehydrogenase L
chr10	49734722	49735563	842	*	3' UTR	10	49734646	49739499	4854	2	55753	ENST00000490844.1	3936	ENSG00000197444	OGDHL	oxoglutarate dehydrogenase L
chr10	49736046	49736548	503	*	Promoter (2-3kb)	10	49734646	49739499	4854	2	55753	ENST00000490844.1	2951	ENSG00000197444	OGDHL	oxoglutarate dehydrogenase L
chr10	49737633	49738036	404	*	Promoter (1-2kb)	10	49734646	49739499	4854	2	55753	ENST00000490844.1	1463	ENSG00000197444	OGDHL	oxoglutarate dehydrogenase L
chr10	49740069	49741155	1087	*	Promoter (<=1kb)	10	49734646	49739499	4854	2	55753	ENST00000490844.1	-570	ENSG00000197444	OGDHL	oxoglutarate dehydrogenase L
chr10	49740069	49741155	1087	*	Promoter (<=1kb)	10	49734646	49739499	4854	2	55753	ENST00000490844.1	-570	ENSG00000197444	OGDHL	oxoglutarate dehydrogenase L
chr10	49740069	49741155	1087	*	Promoter (<=1kb)	10	49734646	49739499	4854	2	55753	ENST00000490844.1	-570	ENSG00000197444	OGDHL	oxoglutarate dehydrogenase L
chr10	49743512	49744162	651	*	Promoter (1-2kb)	10	49743571	49745357	1787	2	55753	ENST00000496884.1	1195	ENSG00000197444	OGDHL	oxoglutarate dehydrogenase L
chr10	49745632	49746215	584	*	Promoter (<=1kb)	10	49743571	49745357	1787	2	55753	ENST00000496884.1	-275	ENSG00000197444	OGDHL	oxoglutarate dehydrogenase L
chr10	49751754	49752380	627	*	5' UTR	10	49756590	49758576	1987	2	55753	ENST00000471460.1	6196	ENSG00000197444	OGDHL	oxoglutarate dehydrogenase L
chr10	49751754	49752380	627	*	5' UTR	10	49756590	49758576	1987	2	55753	ENST00000471460.1	6196	ENSG00000197444	OGDHL	oxoglutarate dehydrogenase L
chr10	49758170	49758675	506	*	Promoter (<=1kb)	10	49756590	49758576	1987	2	55753	ENST00000471460.1	0	ENSG00000197444	OGDHL	oxoglutarate dehydrogenase L
chr10	49760173	49760495	323	*	Promoter (1-2kb)	10	49756590	49758576	1987	2	55753	ENST00000471460.1	-1597	ENSG00000197444	OGDHL	oxoglutarate dehydrogenase L
chr10	49761447	49762160	714	*	Promoter (<=1kb)	10	49734641	49762323	27683	2	55753	ENST00000374103.9	163	ENSG00000197444	OGDHL	oxoglutarate dehydrogenase L
chr10	49768112	49769243	1132	*	Distal Intergenic	10	49734644	49762379	27736	2	55753	ENST00000432695.2	-5733	ENSG00000197444	OGDHL	oxoglutarate dehydrogenase L
chr10	49768112	49769243	1132	*	Distal Intergenic	10	49734644	49762379	27736	2	55753	ENST00000432695.2	-5733	ENSG00000197444	OGDHL	oxoglutarate dehydrogenase L
chr10	49784570	49784946	377	*	Distal Intergenic	10	49734644	49762379	27736	2	55753	ENST00000432695.2	-22191	ENSG00000197444	OGDHL	oxoglutarate dehydrogenase L
chr10	49941448	49941885	438	*	Promoter (<=1kb)	10	49857295	49941970	84676	2	8505	ENST00000611974.4	85	ENSG00000227345	PARG	poly(ADP-ribose) glycohydrolase
chr10	49950650	49950938	289	*	Intron (ENST00000478381.5/100652748, intron 3 of 7)	10	49954214	49954414	201	1	109617009	ENST00000674332.1	-3276	ENSG00000288603	SNORA74C-2	small nucleolar RNA, H/ACA box 74C-2
chr10	49970238	49970903	666	*	Promoter (<=1kb)	10	49818279	49970203	151925	2	8505	ENST00000402038.7	-35	ENSG00000227345	PARG	poly(ADP-ribose) glycohydrolase
chr10	49970238	49970903	666	*	Promoter (<=1kb)	10	49818279	49970203	151925	2	8505	ENST00000402038.7	-35	ENSG00000227345	PARG	poly(ADP-ribose) glycohydrolase
chr10	49988341	49988759	419	*	Promoter (<=1kb)	10	49988368	50009348	20981	1	414189	ENST00000679810.1	0	ENSG00000204149	AGAP6	ArfGAP with GTPase domain, ankyrin repeat and PH domain 6
chr10	50001181	50001848	668	*	Promoter (2-3kb)	10	50004464	50010589	6126	1	113218477	ENST00000681530.1	-2616	ENSG00000178440	TIMM23B-AGAP6	TIMM23B-AGAP6 readthrough (NMD candidate)
chr10	50009742	50010198	457	*	Promoter (2-3kb)	10	50006989	50010589	3601	1	113218477	ENST00000679610.1	2753	ENSG00000178440	TIMM23B-AGAP6	TIMM23B-AGAP6 readthrough (NMD candidate)
chr10	50018169	50018473	305	*	Distal Intergenic	10	50006989	50010589	3601	1	113218477	ENST00000679610.1	11180	ENSG00000178440	TIMM23B-AGAP6	TIMM23B-AGAP6 readthrough (NMD candidate)
chr10	50020460	50020851	392	*	Distal Intergenic	10	50006989	50010589	3601	1	113218477	ENST00000679610.1	13471	ENSG00000178440	TIMM23B-AGAP6	TIMM23B-AGAP6 readthrough (NMD candidate)
chr10	50024778	50025216	439	*	Exon (ENST00000457608.1/ENST00000457608.1, exon 1 of 1)	10	50006989	50010589	3601	1	113218477	ENST00000679610.1	17789	ENSG00000178440	TIMM23B-AGAP6	TIMM23B-AGAP6 readthrough (NMD candidate)
chr10	50027276	50027583	308	*	Exon (ENST00000457608.1/ENST00000457608.1, exon 1 of 1)	10	50006989	50010589	3601	1	113218477	ENST00000679610.1	20287	ENSG00000178440	TIMM23B-AGAP6	TIMM23B-AGAP6 readthrough (NMD candidate)
chr10	50067692	50068413	722	*	Promoter (<=1kb)	10	50021182	50067803	46622	2	100421577	ENST00000456967.5	0	ENSG00000235618	FAM21EP	family with sequence similarity 21, member A pseudogene
chr10	50067692	50068413	722	*	Promoter (<=1kb)	10	50021182	50067803	46622	2	100421577	ENST00000456967.5	0	ENSG00000235618	FAM21EP	family with sequence similarity 21, member A pseudogene
chr10	50071327	50071674	348	*	Promoter (1-2kb)	10	50069510	50091505	21996	1	387680	ENST00000492914.1	1817	ENSG00000099290	WASHC2A	WASH complex subunit 2A
chr10	50129318	50129647	330	*	3' UTR	10	50119650	50126508	6859	1	387680	ENST00000454806.1	9668	ENSG00000099290	WASHC2A	WASH complex subunit 2A
chr10	50152690	50153383	694	*	Distal Intergenic	10	50119650	50126508	6859	1	387680	ENST00000454806.1	33040	ENSG00000099290	WASHC2A	WASH complex subunit 2A
chr10	50322468	50322864	397	*	Intron (ENST00000429490.5/259230, intron 7 of 9)	10	50311363	50340676	29314	2	259230	ENST00000602619.1	17812	ENSG00000198964	SGMS1	sphingomyelin synthase 1
chr10	50344492	50344785	294	*	Promoter (<=1kb)	10	50327278	50344246	16969	2	259230	ENST00000626236.2	-246	ENSG00000198964	SGMS1	sphingomyelin synthase 1
chr10	50355250	50356121	872	*	Intron (ENST00000429490.5/259230, intron 6 of 9)	10	50327278	50344246	16969	2	259230	ENST00000626236.2	-11004	ENSG00000198964	SGMS1	sphingomyelin synthase 1
chr10	50355250	50356121	872	*	Intron (ENST00000429490.5/259230, intron 6 of 9)	10	50327278	50344246	16969	2	259230	ENST00000626236.2	-11004	ENSG00000198964	SGMS1	sphingomyelin synthase 1
chr10	50562304	50562882	579	*	Intron (ENST00000429490.5/259230, intron 2 of 9)	10	50305600	50623956	318357	2	259230	ENST00000361781.7	61074	ENSG00000198964	SGMS1	sphingomyelin synthase 1
chr10	50563338	50563812	475	*	Intron (ENST00000429490.5/259230, intron 2 of 9)	10	50305600	50623956	318357	2	259230	ENST00000361781.7	60144	ENSG00000198964	SGMS1	sphingomyelin synthase 1
chr10	50622899	50625334	2436	*	Promoter (<=1kb)	10	50624943	50641451	16509	1	104355295	ENST00000443374.7	0		SGMS1-AS1	SGMS1 antisense RNA 1
chr10	50622899	50625334	2436	*	Promoter (<=1kb)	10	50624943	50641451	16509	1	104355295	ENST00000443374.7	0		SGMS1-AS1	SGMS1 antisense RNA 1
chr10	50622899	50625334	2436	*	Promoter (<=1kb)	10	50624943	50641451	16509	1	104355295	ENST00000443374.7	0		SGMS1-AS1	SGMS1 antisense RNA 1
chr10	50622899	50625334	2436	*	Promoter (<=1kb)	10	50624943	50641451	16509	1	104355295	ENST00000443374.7	0		SGMS1-AS1	SGMS1 antisense RNA 1
chr10	50658975	50659691	717	*	Exon (ENST00000449695.1/ENST00000449695.1, exon 2 of 2)	10	50460673	50625163	164491	2	259230	ENST00000608287.1	-33812	ENSG00000198964	SGMS1	sphingomyelin synthase 1
chr10	50674610	50675227	618	*	Distal Intergenic	10	50460673	50625163	164491	2	259230	ENST00000608287.1	-49447	ENSG00000198964	SGMS1	sphingomyelin synthase 1
chr10	50679294	50679716	423	*	Exon (ENST00000442076.2/ENST00000442076.2, exon 2 of 8)	10	50460673	50625163	164491	2	259230	ENST00000608287.1	-54131	ENSG00000198964	SGMS1	sphingomyelin synthase 1
chr10	50683403	50683820	418	*	Exon (ENST00000442076.2/ENST00000442076.2, exon 5 of 8)	10	50739318	50757188	17871	1	653308	ENST00000374007.5	-55498	ENSG00000204147	ASAH2B	N-acylsphingosine amidohydrolase 2B
chr10	50684771	50685150	380	*	Exon (ENST00000442076.2/ENST00000442076.2, exon 7 of 8)	10	50739318	50757188	17871	1	653308	ENST00000374007.5	-54168	ENSG00000204147	ASAH2B	N-acylsphingosine amidohydrolase 2B
chr10	50686534	50686846	313	*	Distal Intergenic	10	50739318	50757188	17871	1	653308	ENST00000374007.5	-52472	ENSG00000204147	ASAH2B	N-acylsphingosine amidohydrolase 2B
chr10	50709563	50710249	687	*	Distal Intergenic	10	50739318	50757188	17871	1	653308	ENST00000374007.5	-29069	ENSG00000204147	ASAH2B	N-acylsphingosine amidohydrolase 2B
chr10	50710570	50710891	322	*	Distal Intergenic	10	50739318	50757188	17871	1	653308	ENST00000374007.5	-28427	ENSG00000204147	ASAH2B	N-acylsphingosine amidohydrolase 2B
chr10	50714781	50715129	349	*	Distal Intergenic	10	50739318	50757188	17871	1	653308	ENST00000374007.5	-24189	ENSG00000204147	ASAH2B	N-acylsphingosine amidohydrolase 2B
chr10	50739579	50740043	465	*	Promoter (<=1kb)	10	50739922	50759240	19319	1	653308	ENST00000645350.1	0	ENSG00000204147	ASAH2B	N-acylsphingosine amidohydrolase 2B
chr10	50767371	50767801	431	*	Intron (ENST00000483649.1/653308, intron 4 of 6)	10	50739952	50816495	76544	1	653308	ENST00000483649.1	27419	ENSG00000204147	ASAH2B	N-acylsphingosine amidohydrolase 2B
chr10	50966117	50966560	444	*	Distal Intergenic	10	50990888	52298350	1307463	1	5592	ENST00000401604.8	-24328	ENSG00000185532	PRKG1	protein kinase cGMP-dependent 1
chr10	50991096	50992187	1092	*	Promoter (<=1kb)	10	50990888	52298350	1307463	1	5592	ENST00000401604.8	208	ENSG00000185532	PRKG1	protein kinase cGMP-dependent 1
chr10	50991096	50992187	1092	*	Promoter (<=1kb)	10	50990888	52298350	1307463	1	5592	ENST00000401604.8	208	ENSG00000185532	PRKG1	protein kinase cGMP-dependent 1
chr10	50993516	50993804	289	*	Promoter (2-3kb)	10	50990888	52298350	1307463	1	5592	ENST00000401604.8	2628	ENSG00000185532	PRKG1	protein kinase cGMP-dependent 1
chr10	51073705	51075128	1424	*	Promoter (<=1kb)	10	51074304	52062862	988559	1	5592	ENST00000645324.1	0	ENSG00000185532	PRKG1	protein kinase cGMP-dependent 1
chr10	51073705	51075128	1424	*	Promoter (<=1kb)	10	51074304	52062862	988559	1	5592	ENST00000645324.1	0	ENSG00000185532	PRKG1	protein kinase cGMP-dependent 1
chr10	51073705	51075128	1424	*	Promoter (<=1kb)	10	51074304	52062862	988559	1	5592	ENST00000645324.1	0	ENSG00000185532	PRKG1	protein kinase cGMP-dependent 1
chr10	51163221	51163931	711	*	Intron (ENST00000401604.8/5592, intron 2 of 17)	10	51074570	52062856	988287	1	5592	ENST00000373976.9	88651	ENSG00000185532	PRKG1	protein kinase cGMP-dependent 1
chr10	51181250	51181590	341	*	Intron (ENST00000401604.8/5592, intron 2 of 17)	10	51074570	52062856	988287	1	5592	ENST00000373976.9	106680	ENSG00000185532	PRKG1	protein kinase cGMP-dependent 1
chr10	51324427	51324732	306	*	Intron (ENST00000401604.8/5592, intron 2 of 17)	10	51299573	51299655	83	1	693190	ENST00000385078.1	24854	ENSG00000207813	MIR605	microRNA 605
chr10	51392878	51393494	617	*	Intron (ENST00000401604.8/5592, intron 2 of 17)	10	51467723	51568789	101067	1	5592	ENST00000645790.1	-74229	ENSG00000185532	PRKG1	protein kinase cGMP-dependent 1
chr10	51464623	51464911	289	*	Promoter (2-3kb)	10	51467723	51568789	101067	1	5592	ENST00000645790.1	-2812	ENSG00000185532	PRKG1	protein kinase cGMP-dependent 1
chr10	51628644	51628959	316	*	Intron (ENST00000401604.8/5592, intron 3 of 17)	10	51695486	51699595	4110	2	23283	ENST00000331173.6	70636	ENSG00000177613	CSTF2T	cleavage stimulation factor subunit 2 tau variant
chr10	51818604	51819066	463	*	Intron (ENST00000401604.8/5592, intron 4 of 17)	10	51695486	51699595	4110	2	23283	ENST00000331173.6	-119009	ENSG00000177613	CSTF2T	cleavage stimulation factor subunit 2 tau variant
chr10	51947234	51947582	349	*	Intron (ENST00000401604.8/5592, intron 5 of 17)	10	52046748	52185074	138327	1	5592	ENST00000646354.1	-99166	ENSG00000185532	PRKG1	protein kinase cGMP-dependent 1
chr10	52012324	52012656	333	*	Intron (ENST00000401604.8/5592, intron 5 of 17)	10	52046748	52185074	138327	1	5592	ENST00000646354.1	-34092	ENSG00000185532	PRKG1	protein kinase cGMP-dependent 1
chr10	52064192	52064561	370	*	Intron (ENST00000401604.8/5592, intron 7 of 17)	10	52046867	52294176	247310	1	5592	ENST00000373975.3	17325	ENSG00000185532	PRKG1	protein kinase cGMP-dependent 1
chr10	52171900	52172189	290	*	Intron (ENST00000401604.8/5592, intron 9 of 17)	10	52128346	52298423	170078	1	5592	ENST00000672084.1	43554	ENSG00000185532	PRKG1	protein kinase cGMP-dependent 1
chr10	52233333	52233742	410	*	Intron (ENST00000401604.8/5592, intron 9 of 17)	10	52291424	52313478	22055	2	100506939	ENST00000658196.1	79736		PRKG1-AS1	PRKG1 antisense RNA 1
chr10	52314193	52314787	595	*	Promoter (<=1kb)	10	52252059	52314507	62449	2	100506939	ENST00000649494.1	0		PRKG1-AS1	PRKG1 antisense RNA 1
chr10	52321701	52322060	360	*	Distal Intergenic	10	52315252	52316901	1650	1	22943	ENST00000476752.1	6449	ENSG00000107984	DKK1	dickkopf WNT signaling pathway inhibitor 1
chr10	52346394	52347203	810	*	Distal Intergenic	10	52315252	52316901	1650	1	22943	ENST00000476752.1	31142	ENSG00000107984	DKK1	dickkopf WNT signaling pathway inhibitor 1
chr10	52410860	52411290	431	*	Exon (ENST00000456373.1/ENST00000456373.1, exon 1 of 2)	10	52450874	52455272	4399	2	101928687	ENST00000435813.6	43982	ENSG00000231131	LNCAROD	lncRNA activating regulator of DKK1
chr10	52546427	52546731	305	*	Intron (ENST00000647908.1/101928687, intron 4 of 6)	10	52451314	52470533	19220	2	101928687	ENST00000422763.1	-75894	ENSG00000231131	LNCAROD	lncRNA activating regulator of DKK1
chr10	52602036	52602333	298	*	Intron (ENST00000647908.1/101928687, intron 2 of 6)	10	52451314	52470533	19220	2	101928687	ENST00000422763.1	-131503	ENSG00000231131	LNCAROD	lncRNA activating regulator of DKK1
chr10	52681030	52681680	651	*	Intron (ENST00000647908.1/101928687, intron 2 of 6)	10	52451317	52755404	304088	2	101928687	ENST00000647908.1	73724	ENSG00000231131	LNCAROD	lncRNA activating regulator of DKK1
chr10	52740254	52740585	332	*	Intron (ENST00000647908.1/101928687, intron 1 of 6)	10	52451317	52755404	304088	2	101928687	ENST00000647908.1	14819	ENSG00000231131	LNCAROD	lncRNA activating regulator of DKK1
chr10	52778339	52779237	899	*	Distal Intergenic	10	52765380	52772784	7405	2	4153	ENST00000675947.1	-5555	ENSG00000165471	MBL2	mannose binding lectin 2
chr10	52871496	52871804	309	*	Distal Intergenic	10	52946431	52955585	9155	2	105378308	ENST00000648218.1	83781		LOC105378308	uncharacterized LOC105378308
chr10	52884874	52885233	360	*	Distal Intergenic	10	52946431	52955585	9155	2	105378308	ENST00000648218.1	70352		LOC105378308	uncharacterized LOC105378308
chr10	52890346	52890639	294	*	Distal Intergenic	10	52946431	52955585	9155	2	105378308	ENST00000648218.1	64946		LOC105378308	uncharacterized LOC105378308
chr10	52955393	52955694	302	*	Promoter (<=1kb)	10	52946431	52955585	9155	2	105378308	ENST00000648218.1	0		LOC105378308	uncharacterized LOC105378308
chr10	53213808	53214165	358	*	Distal Intergenic	10	52972612	53030024	57413	2	105378309	ENST00000668157.1	-183784		LINC02672	long intergenic non-protein coding RNA 2672
chr10	53247909	53248313	405	*	Distal Intergenic	10	52972612	53030024	57413	2	105378309	ENST00000668157.1	-217885		LINC02672	long intergenic non-protein coding RNA 2672
chr10	53304140	53304469	330	*	Intron (ENST00000449272.1/ENST00000449272.1, intron 1 of 1)	10	52972612	53030024	57413	2	105378309	ENST00000668157.1	-274116		LINC02672	long intergenic non-protein coding RNA 2672
chr10	53351652	53351991	340	*	Distal Intergenic	10	52972612	53030024	57413	2	105378309	ENST00000668157.1	-321628		LINC02672	long intergenic non-protein coding RNA 2672
chr10	53468696	53469059	364	*	Distal Intergenic	10	53808522	53810664	2143	2	65217	ENST00000615043.1	341605	ENSG00000150275	PCDH15	protocadherin related 15
chr10	53499642	53499941	300	*	Distal Intergenic	10	53808522	53810664	2143	2	65217	ENST00000615043.1	310723	ENSG00000150275	PCDH15	protocadherin related 15
chr10	53686985	53687343	359	*	Distal Intergenic	10	53808522	53810664	2143	2	65217	ENST00000615043.1	123321	ENSG00000150275	PCDH15	protocadherin related 15
chr10	53781104	53781563	460	*	Distal Intergenic	10	53808522	53810664	2143	2	65217	ENST00000615043.1	29101	ENSG00000150275	PCDH15	protocadherin related 15
chr10	53812215	53812556	342	*	Promoter (1-2kb)	10	53808522	53810664	2143	2	65217	ENST00000615043.1	-1551	ENSG00000150275	PCDH15	protocadherin related 15
chr10	53827313	53827654	342	*	3' UTR	10	53806986	53818384	11399	2	65217	ENST00000476074.5	-8929	ENSG00000150275	PCDH15	protocadherin related 15
chr10	53876228	53876653	426	*	Intron (ENST00000644397.2/65217, intron 26 of 37)	10	53806501	53857206	50706	2	65217	ENST00000618301.4	-19022	ENSG00000150275	PCDH15	protocadherin related 15
chr10	53887614	53888036	423	*	Intron (ENST00000644397.2/65217, intron 26 of 37)	10	53821276	53907217	85942	2	65217	ENST00000463095.2	19181	ENSG00000150275	PCDH15	protocadherin related 15
chr10	53891993	53892287	295	*	Intron (ENST00000644397.2/65217, intron 26 of 37)	10	53821276	53907217	85942	2	65217	ENST00000463095.2	14930	ENSG00000150275	PCDH15	protocadherin related 15
chr10	53923934	53924751	818	*	Intron (ENST00000644397.2/65217, intron 25 of 37)	10	53821276	53907217	85942	2	65217	ENST00000463095.2	-16717	ENSG00000150275	PCDH15	protocadherin related 15
chr10	53990849	53991322	474	*	Intron (ENST00000644397.2/65217, intron 21 of 37)	10	53821276	53907217	85942	2	65217	ENST00000463095.2	-83632	ENSG00000150275	PCDH15	protocadherin related 15
chr10	54240558	54240903	346	*	Intron (ENST00000644397.2/65217, intron 8 of 37)	10	53806326	54195846	389521	2	65217	ENST00000642496.1	-44712	ENSG00000150275	PCDH15	protocadherin related 15
chr10	54295754	54296097	344	*	Intron (ENST00000644397.2/65217, intron 8 of 37)	10	53806326	54195846	389521	2	65217	ENST00000642496.1	-99908	ENSG00000150275	PCDH15	protocadherin related 15
chr10	54654921	54655237	317	*	Exon (ENST00000422842.1/105378311, exon 5 of 6)	10	54607874	54607957	84	2	100302192	ENST00000408667.1	-46964	ENSG00000221594	MIR548F1	microRNA 548f-1
chr10	54678797	54679190	394	*	Intron (ENST00000644397.2/65217, intron 1 of 37)	10	54607874	54607957	84	2	100302192	ENST00000408667.1	-70840	ENSG00000221594	MIR548F1	microRNA 548f-1
chr10	54747774	54748092	319	*	Intron (ENST00000644397.2/65217, intron 1 of 37)	10	53994579	54801188	806610	2	65217	ENST00000373955.5	53096	ENSG00000150275	PCDH15	protocadherin related 15
chr10	54806626	54807009	384	*	Intron (ENST00000613346.4/65217, intron 4 of 5)	10	53821110	54801291	980182	2	65217	ENST00000448885.5	-5335	ENSG00000150275	PCDH15	protocadherin related 15
chr10	54920109	54920432	324	*	Intron (ENST00000613346.4/65217, intron 3 of 5)	10	53821110	54801291	980182	2	65217	ENST00000448885.5	-118818	ENSG00000150275	PCDH15	protocadherin related 15
chr10	55022871	55023387	517	*	Intron (ENST00000613346.4/65217, intron 3 of 5)	10	53821110	54801291	980182	2	65217	ENST00000448885.5	-221580	ENSG00000150275	PCDH15	protocadherin related 15
chr10	55256514	55256824	311	*	Intron (ENST00000613346.4/65217, intron 2 of 5)	10	54378823	55319614	940792	2	65217	ENST00000458638.1	62790	ENSG00000150275	PCDH15	protocadherin related 15
chr10	55434044	55434451	408	*	Intron (ENST00000613346.4/65217, intron 2 of 5)	10	54378823	55319614	940792	2	65217	ENST00000458638.1	-114430	ENSG00000150275	PCDH15	protocadherin related 15
chr10	55601837	55602514	678	*	Intron (ENST00000613346.4/65217, intron 2 of 5)	10	55247755	55597233	349479	2	65217	ENST00000457975.2	-4604	ENSG00000150275	PCDH15	protocadherin related 15
chr10	55627743	55628085	343	*	Promoter (<=1kb)	10	54378816	55627942	1249127	2	65217	ENST00000613346.4	0	ENSG00000150275	PCDH15	protocadherin related 15
chr10	55630465	55631557	1093	*	Promoter (2-3kb)	10	54378816	55627942	1249127	2	65217	ENST00000613346.4	-2523	ENSG00000150275	PCDH15	protocadherin related 15
chr10	55630465	55631557	1093	*	Promoter (2-3kb)	10	54378816	55627942	1249127	2	65217	ENST00000613346.4	-2523	ENSG00000150275	PCDH15	protocadherin related 15
chr10	55688474	55689072	599	*	Distal Intergenic	10	54378816	55627942	1249127	2	65217	ENST00000613346.4	-60532	ENSG00000150275	PCDH15	protocadherin related 15
chr10	55688474	55689072	599	*	Distal Intergenic	10	54378816	55627942	1249127	2	65217	ENST00000613346.4	-60532	ENSG00000150275	PCDH15	protocadherin related 15
chr10	55695474	55695911	438	*	Distal Intergenic	10	54378816	55627942	1249127	2	65217	ENST00000613346.4	-67532	ENSG00000150275	PCDH15	protocadherin related 15
chr10	55847020	55847337	318	*	Distal Intergenic	10	54378816	55627942	1249127	2	65217	ENST00000613346.4	-219078	ENSG00000150275	PCDH15	protocadherin related 15
chr10	55869167	55869499	333	*	Distal Intergenic	10	54378816	55627942	1249127	2	65217	ENST00000613346.4	-241225	ENSG00000150275	PCDH15	protocadherin related 15
chr10	55942265	55942735	471	*	Distal Intergenic	10	54378816	55627942	1249127	2	65217	ENST00000613346.4	-314323	ENSG00000150275	PCDH15	protocadherin related 15
chr10	55954876	55955326	451	*	Distal Intergenic	10	54378816	55627942	1249127	2	65217	ENST00000613346.4	-326934	ENSG00000150275	PCDH15	protocadherin related 15
chr10	56155267	56155565	299	*	Distal Intergenic	10	56357816	56359731	1916	2	11130	ENST00000460654.5	204166	ENSG00000122952	ZWINT	ZW10 interacting kinetochore protein
chr10	56186251	56186754	504	*	Distal Intergenic	10	56357816	56359731	1916	2	11130	ENST00000460654.5	172977	ENSG00000122952	ZWINT	ZW10 interacting kinetochore protein
chr10	56273759	56274144	386	*	Distal Intergenic	10	56357816	56359731	1916	2	11130	ENST00000460654.5	85587	ENSG00000122952	ZWINT	ZW10 interacting kinetochore protein
chr10	56635226	56635516	291	*	Distal Intergenic	10	56357438	56361273	3836	2	11130	ENST00000395405.5	-273953	ENSG00000122952	ZWINT	ZW10 interacting kinetochore protein
chr10	56989588	56989882	295	*	Distal Intergenic	10	57304479	57304559	81	2	100500834	ENST00000583084.1	314677	ENSG00000264747	MIR3924	microRNA 3924
chr10	57249597	57250342	746	*	Distal Intergenic	10	57304479	57304559	81	2	100500834	ENST00000583084.1	54217	ENSG00000264747	MIR3924	microRNA 3924
chr10	57270110	57270490	381	*	Distal Intergenic	10	57304479	57304559	81	2	100500834	ENST00000583084.1	34069	ENSG00000264747	MIR3924	microRNA 3924
chr10	57293743	57294126	384	*	Distal Intergenic	10	57304479	57304559	81	2	100500834	ENST00000583084.1	10433	ENSG00000264747	MIR3924	microRNA 3924
chr10	57321390	57322034	645	*	Distal Intergenic	10	57304479	57304559	81	2	100500834	ENST00000583084.1	-16831	ENSG00000264747	MIR3924	microRNA 3924
chr10	57321390	57322034	645	*	Distal Intergenic	10	57304479	57304559	81	2	100500834	ENST00000583084.1	-16831	ENSG00000264747	MIR3924	microRNA 3924
chr10	57336870	57337271	402	*	Distal Intergenic	10	57304479	57304559	81	2	100500834	ENST00000583084.1	-32311	ENSG00000264747	MIR3924	microRNA 3924
chr10	57479724	57480175	452	*	Distal Intergenic	10	57304479	57304559	81	2	100500834	ENST00000583084.1	-175165	ENSG00000264747	MIR3924	microRNA 3924
chr10	57507868	57508207	340	*	Distal Intergenic	10	57304479	57304559	81	2	100500834	ENST00000583084.1	-203309	ENSG00000264747	MIR3924	microRNA 3924
chr10	57536824	57537256	433	*	Distal Intergenic	10	57304479	57304559	81	2	100500834	ENST00000583084.1	-232265	ENSG00000264747	MIR3924	microRNA 3924
chr10	57591123	57591491	369	*	Distal Intergenic	10	57304479	57304559	81	2	100500834	ENST00000583084.1	-286564	ENSG00000264747	MIR3924	microRNA 3924
chr10	57622041	57622357	317	*	Distal Intergenic	10	57304479	57304559	81	2	100500834	ENST00000583084.1	-317482	ENSG00000264747	MIR3924	microRNA 3924
chr10	58030608	58030972	365	*	Distal Intergenic	10	58191517	58267894	76378	2	253430	ENST00000373935.4	236922	ENSG00000151151	IPMK	inositol polyphosphate multikinase
chr10	58106415	58107084	670	*	Exon (ENST00000418296.1/ENST00000418296.1, exon 1 of 1)	10	58191517	58267894	76378	2	253430	ENST00000373935.4	160810	ENSG00000151151	IPMK	inositol polyphosphate multikinase
chr10	58147955	58148451	497	*	Distal Intergenic	10	58191517	58267894	76378	2	253430	ENST00000373935.4	119443	ENSG00000151151	IPMK	inositol polyphosphate multikinase
chr10	58197322	58197649	328	*	Intron (ENST00000373935.4/253430, intron 5 of 5)	10	58191517	58267894	76378	2	253430	ENST00000373935.4	70245	ENSG00000151151	IPMK	inositol polyphosphate multikinase
chr10	58243357	58244695	1339	*	Intron (ENST00000373935.4/253430, intron 1 of 5)	10	58191517	58267894	76378	2	253430	ENST00000373935.4	23199	ENSG00000151151	IPMK	inositol polyphosphate multikinase
chr10	58243357	58244695	1339	*	Intron (ENST00000373935.4/253430, intron 1 of 5)	10	58191517	58267894	76378	2	253430	ENST00000373935.4	23199	ENSG00000151151	IPMK	inositol polyphosphate multikinase
chr10	58243357	58244695	1339	*	Intron (ENST00000373935.4/253430, intron 1 of 5)	10	58191517	58267894	76378	2	253430	ENST00000373935.4	23199	ENSG00000151151	IPMK	inositol polyphosphate multikinase
chr10	58267181	58267897	717	*	Promoter (<=1kb)	10	58191517	58267894	76378	2	253430	ENST00000373935.4	0	ENSG00000151151	IPMK	inositol polyphosphate multikinase
chr10	58269109	58269653	545	*	Promoter (<=1kb)	10	58269162	58289586	20425	1	55847	ENST00000333926.6	0	ENSG00000122873	CISD1	CDGSH iron sulfur domain 1
chr10	58271093	58271438	346	*	Promoter (1-2kb)	10	58269178	58288348	19171	1	55847	ENST00000464703.5	1915	ENSG00000122873	CISD1	CDGSH iron sulfur domain 1
chr10	58298911	58299290	380	*	Distal Intergenic	10	58273433	58287999	14567	1	55847	ENST00000488388.2	25478	ENSG00000122873	CISD1	CDGSH iron sulfur domain 1
chr10	58319060	58319490	431	*	Distal Intergenic	10	58325614	58327030	1417	2	112268068	ENST00000562575.1	7540		LOC112268068	uncharacterized LOC112268068
chr10	58326993	58327459	467	*	Promoter (<=1kb)	10	58325614	58327030	1417	2	112268068	ENST00000562575.1	0		LOC112268068	uncharacterized LOC112268068
chr10	58334934	58335650	717	*	Promoter (<=1kb)	10	58334979	58370751	35773	1	7321	ENST00000615793.1	0	ENSG00000072401	UBE2D1	ubiquitin conjugating enzyme E2 D1
chr10	58384875	58385685	811	*	Promoter (<=1kb)	10	58385345	58395184	9840	1	7019	ENST00000373899.3	0	ENSG00000108064	TFAM	transcription factor A, mitochondrial
chr10	58410611	58411095	485	*	Distal Intergenic	10	58385604	58394539	8936	1	7019	ENST00000395377.2	25007	ENSG00000108064	TFAM	transcription factor A, mitochondrial
chr10	58448042	58448972	931	*	Distal Intergenic	10	58385604	58394539	8936	1	7019	ENST00000395377.2	62438	ENSG00000108064	TFAM	transcription factor A, mitochondrial
chr10	58448042	58448972	931	*	Distal Intergenic	10	58385604	58394539	8936	1	7019	ENST00000395377.2	62438	ENSG00000108064	TFAM	transcription factor A, mitochondrial
chr10	58511856	58512162	307	*	Promoter (<=1kb)	10	58512872	58831435	318564	1	80114	ENST00000373886.8	-710	ENSG00000122870	BICC1	BicC family RNA binding protein 1
chr10	58513114	58513515	402	*	Promoter (<=1kb)	10	58512872	58831435	318564	1	80114	ENST00000373886.8	242	ENSG00000122870	BICC1	BicC family RNA binding protein 1
chr10	58606993	58607363	371	*	Intron (ENST00000373886.8/80114, intron 1 of 20)	10	58620849	58650867	30019	1	80114	ENST00000476684.1	-13486	ENSG00000122870	BICC1	BicC family RNA binding protein 1
chr10	58895409	58895738	330	*	Distal Intergenic	10	58793535	58814314	20780	1	80114	ENST00000263103.1	101874	ENSG00000122870	BICC1	BicC family RNA binding protein 1
chr10	58918183	58918520	338	*	Distal Intergenic	10	58999482	59066396	66915	1	102724768	ENST00000660389.1	-80962	ENSG00000237949	LOC102724768	uncharacterized LOC102724768
chr10	58978441	58978755	315	*	Distal Intergenic	10	58999482	59066396	66915	1	102724768	ENST00000660389.1	-20727	ENSG00000237949	LOC102724768	uncharacterized LOC102724768
chr10	59122190	59122553	364	*	Distal Intergenic	10	59176643	59247770	71128	1	84457	ENST00000373880.9	-54090	ENSG00000165443	PHYHIPL	phytanoyl-CoA 2-hydroxylase interacting protein like
chr10	59137990	59138527	538	*	Exon (ENST00000429404.1/ENST00000429404.1, exon 1 of 1)	10	59176643	59247770	71128	1	84457	ENST00000373880.9	-38116	ENSG00000165443	PHYHIPL	phytanoyl-CoA 2-hydroxylase interacting protein like
chr10	59175797	59177289	1493	*	Promoter (<=1kb)	10	59176643	59247770	71128	1	84457	ENST00000373880.9	0	ENSG00000165443	PHYHIPL	phytanoyl-CoA 2-hydroxylase interacting protein like
chr10	59175797	59177289	1493	*	Promoter (<=1kb)	10	59176643	59247770	71128	1	84457	ENST00000373880.9	0	ENSG00000165443	PHYHIPL	phytanoyl-CoA 2-hydroxylase interacting protein like
chr10	59175797	59177289	1493	*	Promoter (<=1kb)	10	59176643	59247770	71128	1	84457	ENST00000373880.9	0	ENSG00000165443	PHYHIPL	phytanoyl-CoA 2-hydroxylase interacting protein like
chr10	59185002	59185436	435	*	Intron (ENST00000373880.9/84457, intron 1 of 4)	10	59177258	59247774	70517	1	84457	ENST00000373878.3	7744	ENSG00000165443	PHYHIPL	phytanoyl-CoA 2-hydroxylase interacting protein like
chr10	59344060	59344570	511	*	Intron (ENST00000618427.4/220965, intron 4 of 14)	10	59323230	59352353	29124	2	220965	ENST00000507862.1	7783	ENSG00000148541	FAM13C	family with sequence similarity 13 member C
chr10	59351590	59352506	917	*	Promoter (<=1kb)	10	59323230	59352353	29124	2	220965	ENST00000507862.1	0	ENSG00000148541	FAM13C	family with sequence similarity 13 member C
chr10	59351590	59352506	917	*	Promoter (<=1kb)	10	59323230	59352353	29124	2	220965	ENST00000507862.1	0	ENSG00000148541	FAM13C	family with sequence similarity 13 member C
chr10	59362444	59362819	376	*	Promoter (<=1kb)	10	59246130	59362594	116465	2	220965	ENST00000618427.4	0	ENSG00000148541	FAM13C	family with sequence similarity 13 member C
chr10	59450605	59450905	301	*	Distal Intergenic	10	59352270	59363181	10912	2	220965	ENST00000512919.5	-87424	ENSG00000148541	FAM13C	family with sequence similarity 13 member C
chr10	59454939	59455381	443	*	Distal Intergenic	10	59352270	59363181	10912	2	220965	ENST00000512919.5	-91758	ENSG00000148541	FAM13C	family with sequence similarity 13 member C
chr10	59470087	59470436	350	*	Distal Intergenic	10	59352270	59363181	10912	2	220965	ENST00000512919.5	-106906	ENSG00000148541	FAM13C	family with sequence similarity 13 member C
chr10	59678583	59678891	309	*	Intron (ENST00000395348.8/220963, intron 2 of 5)	10	59684098	59709522	25425	2	220963	ENST00000490066.1	30631	ENSG00000165449	SLC16A9	solute carrier family 16 member 9
chr10	59693599	59694141	543	*	Intron (ENST00000395348.8/220963, intron 1 of 5)	10	59684098	59709522	25425	2	220963	ENST00000490066.1	15381	ENSG00000165449	SLC16A9	solute carrier family 16 member 9
chr10	59696136	59697377	1242	*	Intron (ENST00000395348.8/220963, intron 1 of 5)	10	59684098	59709522	25425	2	220963	ENST00000490066.1	12145	ENSG00000165449	SLC16A9	solute carrier family 16 member 9
chr10	59696136	59697377	1242	*	Intron (ENST00000395348.8/220963, intron 1 of 5)	10	59684098	59709522	25425	2	220963	ENST00000490066.1	12145	ENSG00000165449	SLC16A9	solute carrier family 16 member 9
chr10	59708695	59710327	1633	*	Promoter (<=1kb)	10	59650764	59709850	59087	2	220963	ENST00000395348.8	0	ENSG00000165449	SLC16A9	solute carrier family 16 member 9
chr10	59708695	59710327	1633	*	Promoter (<=1kb)	10	59650764	59709850	59087	2	220963	ENST00000395348.8	0	ENSG00000165449	SLC16A9	solute carrier family 16 member 9
chr10	59708695	59710327	1633	*	Promoter (<=1kb)	10	59650764	59709850	59087	2	220963	ENST00000395348.8	0	ENSG00000165449	SLC16A9	solute carrier family 16 member 9
chr10	59708695	59710327	1633	*	Promoter (<=1kb)	10	59650764	59709850	59087	2	220963	ENST00000395348.8	0	ENSG00000165449	SLC16A9	solute carrier family 16 member 9
chr10	59743712	59744418	707	*	Promoter (<=1kb)	10	59737198	59744244	7047	2	100507027	ENST00000602051.5	0	ENSG00000227877	MRLN	myoregulin
chr10	59905590	59907033	1444	*	Promoter (<=1kb)	10	59788747	59906556	117810	2	8030	ENST00000263102.7	0	ENSG00000108091	CCDC6	coiled-coil domain containing 6
chr10	59905590	59907033	1444	*	Promoter (<=1kb)	10	59788747	59906556	117810	2	8030	ENST00000263102.7	0	ENSG00000108091	CCDC6	coiled-coil domain containing 6
chr10	59930400	59930948	549	*	Distal Intergenic	10	59788747	59906556	117810	2	8030	ENST00000263102.7	-23844	ENSG00000108091	CCDC6	coiled-coil domain containing 6
chr10	59938724	59939089	366	*	Distal Intergenic	10	59955430	59960882	5453	2	283025	ENST00000521074.1	21793	ENSG00000235931	LINC01553	long intergenic non-protein coding RNA 1553
chr10	59967464	59967805	342	*	Distal Intergenic	10	59958217	59960913	2697	2	283025	ENST00000444900.1	-6551	ENSG00000235931	LINC01553	long intergenic non-protein coding RNA 1553
chr10	60033158	60033512	355	*	Intron (ENST00000280772.7/288, intron 43 of 43)	10	60029691	60044803	15113	2	288	ENST00000489505.2	11291	ENSG00000151150	ANK3	ankyrin 3
chr10	60117553	60117879	327	*	Intron (ENST00000280772.7/288, intron 25 of 43)	10	60042691	60109054	66364	2	288	ENST00000610321.4	-8499	ENSG00000151150	ANK3	ankyrin 3
chr10	60244830	60245298	469	*	Intron (ENST00000280772.7/288, intron 7 of 43)	10	60234688	60300482	65795	2	288	ENST00000503925.1	55184	ENSG00000151150	ANK3	ankyrin 3
chr10	60316720	60317025	306	*	Intron (ENST00000280772.7/288, intron 1 of 43)	10	60234688	60300482	65795	2	288	ENST00000503925.1	-16238	ENSG00000151150	ANK3	ankyrin 3
chr10	60403501	60403800	300	*	Intron (ENST00000373827.6/288, intron 2 of 43)	10	60026298	60389875	363578	2	288	ENST00000280772.7	-13626	ENSG00000151150	ANK3	ankyrin 3
chr10	60435691	60436160	470	*	Intron (ENST00000373827.6/288, intron 2 of 43)	10	60026298	60389875	363578	2	288	ENST00000280772.7	-45816	ENSG00000151150	ANK3	ankyrin 3
chr10	60547131	60547551	421	*	Intron (ENST00000373827.6/288, intron 2 of 43)	10	60029797	60572663	542867	2	288	ENST00000503366.5	25112	ENSG00000151150	ANK3	ankyrin 3
chr10	60723864	60724266	403	*	Intron (ENST00000373827.6/288, intron 1 of 43)	10	60507501	60733324	225824	2	107984292	ENST00000510382.1	9058
chr10	60732911	60733346	436	*	Promoter (<=1kb)	10	60507501	60733324	225824	2	107984292	ENST00000510382.1	0
chr10	60777502	60777816	315	*	Promoter (<=1kb)	10	60778331	60791969	13639	1	983	ENST00000519078.6	-515	ENSG00000170312	CDK1	cyclin dependent kinase 1
chr10	60778431	60779099	669	*	Promoter (<=1kb)	10	60778454	60794843	16390	1	983	ENST00000316629.8	0	ENSG00000170312	CDK1	cyclin dependent kinase 1
chr10	60840735	60841113	379	*	Distal Intergenic	10	60871174	60871667	494	2	9886	ENST00000496237.1	30554	ENSG00000072422	RHOBTB1	Rho related BTB domain containing 1
chr10	60943505	60945041	1537	*	Promoter (<=1kb)	10	60944378	60945270	893	1	107984236	ENST00000702351.1	0	ENSG00000289989	LOC107984236	uncharacterized LOC107984236
chr10	60943505	60945041	1537	*	Promoter (<=1kb)	10	60944378	60945270	893	1	107984236	ENST00000702351.1	0	ENSG00000289989	LOC107984236	uncharacterized LOC107984236
chr10	60943505	60945041	1537	*	Promoter (<=1kb)	10	60944378	60945270	893	1	107984236	ENST00000702351.1	0	ENSG00000289989	LOC107984236	uncharacterized LOC107984236
chr10	61000939	61001945	1007	*	Promoter (<=1kb)	10	61001117	61027604	26488	1	100507058	ENST00000686519.1	0	ENSG00000227244	LINC00845	long intergenic non-protein coding RNA 845
chr10	61000939	61001945	1007	*	Promoter (<=1kb)	10	61001117	61027604	26488	1	100507058	ENST00000686519.1	0	ENSG00000227244	LINC00845	long intergenic non-protein coding RNA 845
chr10	61040369	61041088	720	*	Intron (ENST00000687498.1/ENST00000687498.1, intron 1 of 1)	10	61016275	61026420	10146	1	100507058	ENST00000417931.1	24094	ENSG00000227244	LINC00845	long intergenic non-protein coding RNA 845
chr10	61114544	61114953	410	*	Intron (ENST00000687498.1/ENST00000687498.1, intron 1 of 1)	10	61016275	61026420	10146	1	100507058	ENST00000417931.1	98269	ENSG00000227244	LINC00845	long intergenic non-protein coding RNA 845
chr10	61376769	61377372	604	*	Distal Intergenic	10	61409447	61414500	5054	2	219623	ENST00000507507.1	37128	ENSG00000196932	TMEM26	transmembrane protein 26
chr10	61446563	61446938	376	*	Intron (ENST00000399298.8/219623, intron 1 of 5)	10	61452639	61481956	29318	1	101928781	ENST00000389640.4	-5701		TMEM26-AS1	TMEM26 antisense RNA 1
chr10	61452929	61453259	331	*	Promoter (<=1kb)	10	61406643	61453238	46596	2	219623	ENST00000503886.5	0	ENSG00000196932	TMEM26	transmembrane protein 26
chr10	61493884	61494251	368	*	Exon (ENST00000661365.1/ENST00000661365.1, exon 1 of 2)	10	61406642	61453381	46740	2	219623	ENST00000399298.8	-40503	ENSG00000196932	TMEM26	transmembrane protein 26
chr10	61662687	61663352	666	*	Promoter (<=1kb)	10	61662929	61766766	103838	1	219621	ENST00000648843.3	0	ENSG00000183346	CABCOCO1	ciliary associated calcium binding coiled-coil 1
chr10	61665532	61665999	468	*	Promoter (2-3kb)	10	61662997	61690620	27624	1	219621	ENST00000389639.3	2535	ENSG00000183346	CABCOCO1	ciliary associated calcium binding coiled-coil 1
chr10	61720814	61721194	381	*	Intron (ENST00000648843.3/219621, intron 5 of 7)	10	61662997	61690620	27624	1	219621	ENST00000389639.3	57817	ENSG00000183346	CABCOCO1	ciliary associated calcium binding coiled-coil 1
chr10	61816708	61817313	606	*	Intron (ENST00000441001.2/107984237, intron 2 of 4)	10	61781745	61821246	39502	2	107984237	ENST00000441001.2	3933		LINC02625	long intergenic non-protein coding RNA 2625
chr10	61867445	61868181	737	*	Distal Intergenic	10	61901684	62025352	123669	1	84159	ENST00000644638.1	-33503	ENSG00000150347	ARID5B	AT-rich interaction domain 5B
chr10	61889359	61889827	469	*	Distal Intergenic	10	61901684	62025352	123669	1	84159	ENST00000644638.1	-11857	ENSG00000150347	ARID5B	AT-rich interaction domain 5B
chr10	61903104	61903638	535	*	Promoter (1-2kb)	10	61901699	62096944	195246	1	84159	ENST00000681100.1	1405	ENSG00000150347	ARID5B	AT-rich interaction domain 5B
chr10	61909348	61909709	362	*	Intron (ENST00000644638.1/84159, intron 2 of 4)	10	61901699	62096944	195246	1	84159	ENST00000681100.1	7649	ENSG00000150347	ARID5B	AT-rich interaction domain 5B
chr10	61957262	61957648	387	*	Intron (ENST00000644638.1/84159, intron 3 of 4)	10	61901699	62096944	195246	1	84159	ENST00000681100.1	55563	ENSG00000150347	ARID5B	AT-rich interaction domain 5B
chr10	62125516	62125903	388	*	Distal Intergenic	10	62049211	62093064	43854	1	84159	ENST00000309334.5	76305	ENSG00000150347	ARID5B	AT-rich interaction domain 5B
chr10	62165401	62165770	370	*	Distal Intergenic	10	62183035	62236263	53229	2	219790	ENST00000315289.6	70493	ENSG00000182010	RTKN2	rhotekin 2
chr10	62188810	62189135	326	*	Intron (ENST00000315289.6/219790, intron 8 of 8)	10	62183035	62236263	53229	2	219790	ENST00000315289.6	47128	ENSG00000182010	RTKN2	rhotekin 2
chr10	62268095	62269001	907	*	Promoter (<=1kb)	10	62193086	62268844	75759	2	219790	ENST00000373789.8	0	ENSG00000182010	RTKN2	rhotekin 2
chr10	62280279	62280894	616	*	Distal Intergenic	10	62289521	62304033	14513	1	105378325	ENST00000442753.1	-8627		LINC02621	long intergenic non-protein coding RNA 2621
chr10	62373994	62374765	772	*	Promoter (<=1kb)	10	62374192	62480288	106097	1	22891	ENST00000395255.7	0	ENSG00000138311	ZNF365	zinc finger protein 365
chr10	62373994	62374765	772	*	Promoter (<=1kb)	10	62374192	62480288	106097	1	22891	ENST00000395255.7	0	ENSG00000138311	ZNF365	zinc finger protein 365
chr10	62403299	62403663	365	*	Intron (ENST00000395255.7/22891, intron 3 of 4)	10	62375544	62376352	809	1	22891	ENST00000421210.1	27755	ENSG00000138311	ZNF365	zinc finger protein 365
chr10	62515773	62516157	385	*	Intron (ENST00000647733.1/22891, intron 4 of 7)	10	62375544	62376352	809	1	22891	ENST00000421210.1	140229	ENSG00000138311	ZNF365	zinc finger protein 365
chr10	62630903	62631304	402	*	Intron (ENST00000647733.1/22891, intron 5 of 7)	10	62804720	62808479	3760	1	84890	ENST00000373783.3	-173416	ENSG00000181915	ADO	2-aminoethanethiol dioxygenase
chr10	62657257	62657797	541	*	Intron (ENST00000647733.1/22891, intron 6 of 7)	10	62804720	62808479	3760	1	84890	ENST00000373783.3	-146923	ENSG00000181915	ADO	2-aminoethanethiol dioxygenase
chr10	62677730	62678162	433	*	Distal Intergenic	10	62804720	62808479	3760	1	84890	ENST00000373783.3	-126558	ENSG00000181915	ADO	2-aminoethanethiol dioxygenase
chr10	62774775	62775062	288	*	Intron (ENST00000649548.1/ENST00000649548.1, intron 1 of 3)	10	62804720	62808479	3760	1	84890	ENST00000373783.3	-29658	ENSG00000181915	ADO	2-aminoethanethiol dioxygenase
chr10	62802663	62803019	357	*	Promoter (1-2kb)	10	62804720	62808479	3760	1	84890	ENST00000373783.3	-1701	ENSG00000181915	ADO	2-aminoethanethiol dioxygenase
chr10	62804609	62806039	1431	*	Promoter (<=1kb)	10	62804720	62808479	3760	1	84890	ENST00000373783.3	0	ENSG00000181915	ADO	2-aminoethanethiol dioxygenase
chr10	62804609	62806039	1431	*	Promoter (<=1kb)	10	62804720	62808479	3760	1	84890	ENST00000373783.3	0	ENSG00000181915	ADO	2-aminoethanethiol dioxygenase
chr10	62804609	62806039	1431	*	Promoter (<=1kb)	10	62804720	62808479	3760	1	84890	ENST00000373783.3	0	ENSG00000181915	ADO	2-aminoethanethiol dioxygenase
chr10	62813374	62813968	595	*	Promoter (2-3kb)	10	62812023	62816029	4007	2	1959	ENST00000439032.6	2061	ENSG00000122877	EGR2	early growth response 2
chr10	62815004	62815974	971	*	Promoter (<=1kb)	10	62812023	62816029	4007	2	1959	ENST00000439032.6	55	ENSG00000122877	EGR2	early growth response 2
chr10	62815004	62815974	971	*	Promoter (<=1kb)	10	62812023	62816029	4007	2	1959	ENST00000439032.6	55	ENSG00000122877	EGR2	early growth response 2
chr10	62816457	62816768	312	*	Promoter (<=1kb)	10	62812000	62816373	4374	2	1959	ENST00000411732.4	-84	ENSG00000122877	EGR2	early growth response 2
chr10	62817062	62819393	2332	*	Promoter (<=1kb)	10	62813207	62818659	5453	2	1959	ENST00000691610.1	0	ENSG00000122877	EGR2	early growth response 2
chr10	62817062	62819393	2332	*	Promoter (<=1kb)	10	62813207	62818659	5453	2	1959	ENST00000691610.1	0	ENSG00000122877	EGR2	early growth response 2
chr10	62817062	62819393	2332	*	Promoter (<=1kb)	10	62813207	62818659	5453	2	1959	ENST00000691610.1	0	ENSG00000122877	EGR2	early growth response 2
chr10	62817062	62819393	2332	*	Promoter (<=1kb)	10	62813207	62818659	5453	2	1959	ENST00000691610.1	0	ENSG00000122877	EGR2	early growth response 2
chr10	62817062	62819393	2332	*	Promoter (<=1kb)	10	62813207	62818659	5453	2	1959	ENST00000691610.1	0	ENSG00000122877	EGR2	early growth response 2
chr10	62872076	62872494	419	*	Intron (ENST00000493899.2/107984012, intron 6 of 7)	10	62814433	62919900	105468	2	107984012	ENST00000493899.2	47406	ENSG00000289487	LOC107984012	uncharacterized LOC107984012
chr10	62924254	62924850	597	*	Distal Intergenic	10	62893160	62919907	26748	2	107984012	ENST00000690352.1	-4347	ENSG00000289487	LOC107984012	uncharacterized LOC107984012
chr10	62927246	62927607	362	*	Distal Intergenic	10	62893160	62919907	26748	2	107984012	ENST00000690352.1	-7339	ENSG00000289487	LOC107984012	uncharacterized LOC107984012
chr10	62928628	62929417	790	*	Distal Intergenic	10	62893160	62919907	26748	2	107984012	ENST00000690352.1	-8721	ENSG00000289487	LOC107984012	uncharacterized LOC107984012
chr10	62947039	62948631	1593	*	Distal Intergenic	10	62893160	62919907	26748	2	107984012	ENST00000690352.1	-27132	ENSG00000289487	LOC107984012	uncharacterized LOC107984012
chr10	62947039	62948631	1593	*	Distal Intergenic	10	62893160	62919907	26748	2	107984012	ENST00000690352.1	-27132	ENSG00000289487	LOC107984012	uncharacterized LOC107984012
chr10	62977191	62977481	291	*	Distal Intergenic	10	62893160	62919907	26748	2	107984012	ENST00000690352.1	-57284	ENSG00000289487	LOC107984012	uncharacterized LOC107984012
chr10	62994553	62994983	431	*	Distal Intergenic	10	62893160	62919907	26748	2	107984012	ENST00000690352.1	-74646	ENSG00000289487	LOC107984012	uncharacterized LOC107984012
chr10	63032394	63032826	433	*	Distal Intergenic	10	63123929	63125587	1659	2	105378328	ENST00000433019.2	92761	ENSG00000224301	LOC105378328	uncharacterized LOC105378328
chr10	63033396	63034104	709	*	Distal Intergenic	10	63123929	63125587	1659	2	105378328	ENST00000433019.2	91483	ENSG00000224301	LOC105378328	uncharacterized LOC105378328
chr10	63033396	63034104	709	*	Distal Intergenic	10	63123929	63125587	1659	2	105378328	ENST00000433019.2	91483	ENSG00000224301	LOC105378328	uncharacterized LOC105378328
chr10	63043776	63044085	310	*	Distal Intergenic	10	63123929	63125587	1659	2	105378328	ENST00000433019.2	81502	ENSG00000224301	LOC105378328	uncharacterized LOC105378328
chr10	63133224	63133942	719	*	Promoter (<=1kb)	10	63133247	63155031	21785	1	29982	ENST00000435510.6	0	ENSG00000148572	NRBF2	nuclear receptor binding factor 2
chr10	63134839	63135138	300	*	Promoter (1-2kb)	10	63133328	63155024	21697	1	29982	ENST00000277746.11	1511	ENSG00000148572	NRBF2	nuclear receptor binding factor 2
chr10	63135697	63135993	297	*	Promoter (2-3kb)	10	63133328	63155024	21697	1	29982	ENST00000277746.11	2369	ENSG00000148572	NRBF2	nuclear receptor binding factor 2
chr10	63180735	63181027	293	*	Intron (ENST00000399262.7/221037, intron 22 of 25)	10	63167221	63176555	9335	2	221037	ENST00000467356.5	-4180	ENSG00000171988	JMJD1C	jumonji domain containing 1C
chr10	63190208	63190501	294	*	Promoter (2-3kb)	10	63189287	63193337	4051	2	221037	ENST00000497922.1	2836	ENSG00000171988	JMJD1C	jumonji domain containing 1C
chr10	63220681	63221014	334	*	Intron (ENST00000399262.7/221037, intron 3 of 25)	10	63176800	63207725	30926	2	221037	ENST00000327520.7	-12956	ENSG00000171988	JMJD1C	jumonji domain containing 1C
chr10	63276197	63276604	408	*	Intron (ENST00000399262.7/221037, intron 2 of 25)	10	63215438	63269253	53816	2	221037	ENST00000489372.4	-6944	ENSG00000171988	JMJD1C	jumonji domain containing 1C
chr10	63282549	63283019	471	*	Intron (ENST00000399262.7/221037, intron 2 of 25)	10	63215438	63269253	53816	2	221037	ENST00000489372.4	-13296	ENSG00000171988	JMJD1C	jumonji domain containing 1C
chr10	63400830	63401120	291	*	Intron (ENST00000399262.7/221037, intron 1 of 25)	10	63372957	63373048	92	2	100302150	ENST00000408136.3	-27782	ENSG00000221063	MIR1296	microRNA 1296
chr10	63427017	63427515	499	*	Exon (ENST00000450055.1/ENST00000450055.1, exon 1 of 1)	10	63465229	63466563	1335	1	84989	ENST00000609436.1	-37714	ENSG00000272767	JMJD1C-AS1	JMJD1C antisense RNA 1
chr10	63431665	63431964	300	*	Intron (ENST00000399262.7/221037, intron 1 of 25)	10	63465229	63466563	1335	1	84989	ENST00000609436.1	-33265	ENSG00000272767	JMJD1C-AS1	JMJD1C antisense RNA 1
chr10	63465050	63465927	878	*	Promoter (<=1kb)	10	63465229	63466563	1335	1	84989	ENST00000609436.1	0	ENSG00000272767	JMJD1C-AS1	JMJD1C antisense RNA 1
chr10	63492033	63492618	586	*	Intron (ENST00000633035.1/221037, intron 1 of 3)	10	63167225	63465977	298753	2	221037	ENST00000399262.7	-26056	ENSG00000171988	JMJD1C	jumonji domain containing 1C
chr10	63520991	63521805	815	*	Promoter (<=1kb)	10	63521401	63625128	103728	1	221035	ENST00000373758.5	0	ENSG00000165476	REEP3	receptor accessory protein 3
chr10	63532452	63532754	303	*	Intron (ENST00000373758.5/221035, intron 1 of 7)	10	63219877	63521850	301974	2	221037	ENST00000633035.1	-10602	ENSG00000171988	JMJD1C	jumonji domain containing 1C
chr10	63556646	63557026	381	*	Intron (ENST00000373758.5/221035, intron 1 of 7)	10	63219877	63521850	301974	2	221037	ENST00000633035.1	-34796	ENSG00000171988	JMJD1C	jumonji domain containing 1C
chr10	63629916	63630931	1016	*	Promoter (<=1kb)	10	63630672	63655769	25098	1	101929846	ENST00000654322.1	0		LOC101929846	uncharacterized LOC101929846
chr10	63629916	63630931	1016	*	Promoter (<=1kb)	10	63630672	63655769	25098	1	101929846	ENST00000654322.1	0		LOC101929846	uncharacterized LOC101929846
chr10	63673188	63673614	427	*	Intron (ENST00000444770.1/ENST00000444770.1, intron 1 of 2)	10	63630672	63655769	25098	1	101929846	ENST00000654322.1	42516		LOC101929846	uncharacterized LOC101929846
chr10	63715367	63715693	327	*	Intron (ENST00000444770.1/ENST00000444770.1, intron 2 of 2)	10	63630672	63655769	25098	1	101929846	ENST00000654322.1	84695		LOC101929846	uncharacterized LOC101929846
chr10	63785402	63785785	384	*	Intron (ENST00000444770.1/ENST00000444770.1, intron 2 of 2)	10	63630672	63655769	25098	1	101929846	ENST00000654322.1	154730		LOC101929846	uncharacterized LOC101929846
chr10	63811923	63812481	559	*	Intron (ENST00000444770.1/ENST00000444770.1, intron 2 of 2)	10	63630672	63655769	25098	1	101929846	ENST00000654322.1	181251		LOC101929846	uncharacterized LOC101929846
chr10	63887129	63887496	368	*	Intron (ENST00000444770.1/ENST00000444770.1, intron 2 of 2)	10	64036345	64037280	936	2	105378333	ENST00000451946.1	149784		LOC105378333	uncharacterized LOC105378333
chr10	63973215	63973915	701	*	Intron (ENST00000444770.1/ENST00000444770.1, intron 2 of 2)	10	64036345	64037280	936	2	105378333	ENST00000451946.1	63365		LOC105378333	uncharacterized LOC105378333
chr10	64021202	64021525	324	*	Intron (ENST00000654191.1/ENST00000654191.1, intron 2 of 5)	10	64036345	64037280	936	2	105378333	ENST00000451946.1	15755		LOC105378333	uncharacterized LOC105378333
chr10	64041454	64042355	902	*	Intron (ENST00000654191.1/ENST00000654191.1, intron 2 of 5)	10	64036345	64037280	936	2	105378333	ENST00000451946.1	-4174		LOC105378333	uncharacterized LOC105378333
chr10	64041454	64042355	902	*	Intron (ENST00000654191.1/ENST00000654191.1, intron 2 of 5)	10	64036345	64037280	936	2	105378333	ENST00000451946.1	-4174		LOC105378333	uncharacterized LOC105378333
chr10	64120331	64120923	593	*	Intron (ENST00000654191.1/ENST00000654191.1, intron 3 of 5)	10	64036345	64037280	936	2	105378333	ENST00000451946.1	-83051		LOC105378333	uncharacterized LOC105378333
chr10	64170718	64171273	556	*	Exon (ENST00000412976.1/ENST00000412976.1, exon 1 of 1)	10	64036345	64037280	936	2	105378333	ENST00000451946.1	-133438		LOC105378333	uncharacterized LOC105378333
chr10	64196648	64197400	753	*	Intron (ENST00000654191.1/ENST00000654191.1, intron 3 of 5)	10	64036345	64037280	936	2	105378333	ENST00000451946.1	-159368		LOC105378333	uncharacterized LOC105378333
chr10	64196648	64197400	753	*	Intron (ENST00000654191.1/ENST00000654191.1, intron 3 of 5)	10	64036345	64037280	936	2	105378333	ENST00000451946.1	-159368		LOC105378333	uncharacterized LOC105378333
chr10	64244189	64244546	358	*	Intron (ENST00000654191.1/ENST00000654191.1, intron 3 of 5)	10	64036345	64037280	936	2	105378333	ENST00000451946.1	-206909		LOC105378333	uncharacterized LOC105378333
chr10	64365024	64365318	295	*	Intron (ENST00000654191.1/ENST00000654191.1, intron 4 of 5)	10	64036345	64037280	936	2	105378333	ENST00000451946.1	-327744		LOC105378333	uncharacterized LOC105378333
chr10	64397454	64397978	525	*	Intron (ENST00000654191.1/ENST00000654191.1, intron 4 of 5)	10	64036345	64037280	936	2	105378333	ENST00000451946.1	-360174		LOC105378333	uncharacterized LOC105378333
chr10	64489502	64489827	326	*	Intron (ENST00000654191.1/ENST00000654191.1, intron 4 of 5)	10	64825572	64826579	1008	1	305	ENST00000404883.2	-335745		ANXA2P3	annexin A2 pseudogene 3
chr10	64497355	64497674	320	*	Intron (ENST00000654191.1/ENST00000654191.1, intron 4 of 5)	10	64825572	64826579	1008	1	305	ENST00000404883.2	-327898		ANXA2P3	annexin A2 pseudogene 3
chr10	64509012	64509476	465	*	Intron (ENST00000654191.1/ENST00000654191.1, intron 4 of 5)	10	64825572	64826579	1008	1	305	ENST00000404883.2	-316096		ANXA2P3	annexin A2 pseudogene 3
chr10	64912448	64912905	458	*	Intron (ENST00000425902.2/101928887, intron 1 of 1)	10	64901136	64924518	23383	2	101928887	ENST00000425902.2	11613	ENSG00000224714	LINC02671	long intergenic non-protein coding RNA 2671
chr10	64924235	64924522	288	*	Promoter (<=1kb)	10	64901136	64924518	23383	2	101928887	ENST00000425902.2	0	ENSG00000224714	LINC02671	long intergenic non-protein coding RNA 2671
chr10	64979031	64979484	454	*	Intron (ENST00000655566.1/101928887, intron 2 of 2)	10	64902438	65017639	115202	2	101928887	ENST00000655566.1	38155	ENSG00000224714	LINC02671	long intergenic non-protein coding RNA 2671
chr10	65051730	65052515	786	*	Distal Intergenic	10	64902438	65017639	115202	2	101928887	ENST00000655566.1	-34091	ENSG00000224714	LINC02671	long intergenic non-protein coding RNA 2671
chr10	65051730	65052515	786	*	Distal Intergenic	10	64902438	65017639	115202	2	101928887	ENST00000655566.1	-34091	ENSG00000224714	LINC02671	long intergenic non-protein coding RNA 2671
chr10	65053497	65054650	1154	*	Exon (ENST00000604859.1/ENST00000604859.1, exon 1 of 1)	10	64902438	65017639	115202	2	101928887	ENST00000655566.1	-35858	ENSG00000224714	LINC02671	long intergenic non-protein coding RNA 2671
chr10	65053497	65054650	1154	*	Exon (ENST00000604859.1/ENST00000604859.1, exon 1 of 1)	10	64902438	65017639	115202	2	101928887	ENST00000655566.1	-35858	ENSG00000224714	LINC02671	long intergenic non-protein coding RNA 2671
chr10	65092090	65092461	372	*	Distal Intergenic	10	64902438	65017639	115202	2	101928887	ENST00000655566.1	-74451	ENSG00000224714	LINC02671	long intergenic non-protein coding RNA 2671
chr10	65139242	65139649	408	*	Intron (ENST00000635094.1/ENST00000635094.1, intron 1 of 1)	10	64902438	65017639	115202	2	101928887	ENST00000655566.1	-121603	ENSG00000224714	LINC02671	long intergenic non-protein coding RNA 2671
chr10	65429231	65430081	851	*	Distal Intergenic	10	65570338	65681466	111129	1	101928913	ENST00000433152.8	-140257		LINC01515	long intergenic non-protein coding RNA 1515
chr10	65465111	65465483	373	*	Distal Intergenic	10	65570338	65681466	111129	1	101928913	ENST00000433152.8	-104855		LINC01515	long intergenic non-protein coding RNA 1515
chr10	65542044	65542390	347	*	Distal Intergenic	10	65570338	65681466	111129	1	101928913	ENST00000433152.8	-27948		LINC01515	long intergenic non-protein coding RNA 1515
chr10	65778889	65779525	637	*	Intron (ENST00000659962.1/101928913, intron 5 of 5)	10	65615737	65683232	67496	1	101928913	ENST00000594054.5	163152		LINC01515	long intergenic non-protein coding RNA 1515
chr10	65812012	65812688	677	*	Intron (ENST00000671182.1/ENST00000671182.1, intron 2 of 5)	10	65615737	65683232	67496	1	101928913	ENST00000594054.5	196275		LINC01515	long intergenic non-protein coding RNA 1515
chr10	66105965	66106297	333	*	Intron (ENST00000608793.1/105378340, intron 4 of 4)	10	66079243	66118326	39084	1	105378340	ENST00000608793.1	26722		LOC105378340	uncharacterized LOC105378340
chr10	66129495	66129809	315	*	Intron (ENST00000683963.1/29119, intron 12 of 16)	10	66079243	66118326	39084	1	105378340	ENST00000608793.1	50252		LOC105378340	uncharacterized LOC105378340
chr10	66135988	66136296	309	*	Intron (ENST00000683963.1/29119, intron 12 of 16)	10	66079243	66118326	39084	1	105378340	ENST00000608793.1	56745		LOC105378340	uncharacterized LOC105378340
chr10	66182206	66182733	528	*	Intron (ENST00000683963.1/29119, intron 12 of 16)	10	66079243	66118326	39084	1	105378340	ENST00000608793.1	102963		LOC105378340	uncharacterized LOC105378340
chr10	66232812	66233146	335	*	Intron (ENST00000683963.1/29119, intron 12 of 16)	10	66079243	66118326	39084	1	105378340	ENST00000608793.1	153569		LOC105378340	uncharacterized LOC105378340
chr10	66487121	66487416	296	*	Intron (ENST00000683963.1/29119, intron 10 of 16)	10	66372654	66878270	505617	2	29119	ENST00000684489.1	390854	ENSG00000183230	CTNNA3	catenin alpha 3
chr10	66638288	66638614	327	*	Intron (ENST00000683963.1/29119, intron 8 of 16)	10	66372654	66878270	505617	2	29119	ENST00000684489.1	239656	ENSG00000183230	CTNNA3	catenin alpha 3
chr10	66651391	66651962	572	*	Intron (ENST00000683963.1/29119, intron 8 of 16)	10	66372654	66878270	505617	2	29119	ENST00000684489.1	226308	ENSG00000183230	CTNNA3	catenin alpha 3
chr10	66830536	66830831	296	*	Intron (ENST00000683963.1/29119, intron 6 of 16)	10	66372654	66878270	505617	2	29119	ENST00000684489.1	47439	ENSG00000183230	CTNNA3	catenin alpha 3
chr10	66912846	66913371	526	*	Intron (ENST00000683963.1/29119, intron 6 of 16)	10	66926036	67101551	175516	1	347731	ENST00000361320.5	-12665	ENSG00000198739	LRRTM3	leucine rich repeat transmembrane neuronal 3
chr10	66918858	66919154	297	*	Intron (ENST00000683963.1/29119, intron 6 of 16)	10	66926036	67101551	175516	1	347731	ENST00000361320.5	-6882	ENSG00000198739	LRRTM3	leucine rich repeat transmembrane neuronal 3
chr10	66927981	66928317	337	*	Promoter (1-2kb)	10	66926036	67101551	175516	1	347731	ENST00000361320.5	1945	ENSG00000198739	LRRTM3	leucine rich repeat transmembrane neuronal 3
chr10	67045462	67045802	341	*	Intron (ENST00000361320.5/347731, intron 2 of 2)	10	67012318	67015458	3141	1	347731	ENST00000472278.1	33144	ENSG00000198739	LRRTM3	leucine rich repeat transmembrane neuronal 3
chr10	67080631	67080975	345	*	Intron (ENST00000361320.5/347731, intron 2 of 2)	10	67012318	67015458	3141	1	347731	ENST00000472278.1	68313	ENSG00000198739	LRRTM3	leucine rich repeat transmembrane neuronal 3
chr10	67126253	67126589	337	*	Intron (ENST00000683963.1/29119, intron 6 of 16)	10	66766155	67180443	414289	2	29119	ENST00000494580.1	53854	ENSG00000183230	CTNNA3	catenin alpha 3
chr10	67230670	67230977	308	*	Intron (ENST00000683963.1/29119, intron 4 of 16)	10	66766155	67180443	414289	2	29119	ENST00000494580.1	-50227	ENSG00000183230	CTNNA3	catenin alpha 3
chr10	67301729	67302151	423	*	Intron (ENST00000683963.1/29119, intron 4 of 16)	10	66766337	67387494	621158	2	29119	ENST00000683771.1	85343	ENSG00000183230	CTNNA3	catenin alpha 3
chr10	67342069	67342366	298	*	Intron (ENST00000683963.1/29119, intron 4 of 16)	10	66766337	67387494	621158	2	29119	ENST00000683771.1	45128	ENSG00000183230	CTNNA3	catenin alpha 3
chr10	67370831	67371213	383	*	Intron (ENST00000683963.1/29119, intron 4 of 16)	10	66766337	67387494	621158	2	29119	ENST00000683771.1	16281	ENSG00000183230	CTNNA3	catenin alpha 3
chr10	67379622	67380097	476	*	Intron (ENST00000683963.1/29119, intron 4 of 16)	10	66766337	67387494	621158	2	29119	ENST00000683771.1	7397	ENSG00000183230	CTNNA3	catenin alpha 3
chr10	67387036	67387387	352	*	Promoter (<=1kb)	10	66766337	67387494	621158	2	29119	ENST00000683771.1	107	ENSG00000183230	CTNNA3	catenin alpha 3
chr10	67503911	67504298	388	*	Intron (ENST00000683963.1/29119, intron 4 of 16)	10	67403351	67403410	60	2	102466814	ENST00000617477.1	-100501	ENSG00000276866	MIR7151	microRNA 7151
chr10	67524073	67524391	319	*	Intron (ENST00000683963.1/29119, intron 3 of 16)	10	67403351	67403410	60	2	102466814	ENST00000617477.1	-120663	ENSG00000276866	MIR7151	microRNA 7151
chr10	67663350	67663667	318	*	Promoter (1-2kb)	10	66924566	67665570	741005	2	29119	ENST00000682166.1	1903	ENSG00000183230	CTNNA3	catenin alpha 3
chr10	67690800	67692197	1398	*	Intron (ENST00000684154.1/29119, intron 1 of 17)	10	65912523	67696195	1783673	2	29119	ENST00000433211.7	3998	ENSG00000183230	CTNNA3	catenin alpha 3
chr10	67690800	67692197	1398	*	Intron (ENST00000684154.1/29119, intron 1 of 17)	10	65912523	67696195	1783673	2	29119	ENST00000433211.7	3998	ENSG00000183230	CTNNA3	catenin alpha 3
chr10	67699691	67700041	351	*	Intron (ENST00000684154.1/29119, intron 1 of 17)	10	65912523	67696195	1783673	2	29119	ENST00000433211.7	-3496	ENSG00000183230	CTNNA3	catenin alpha 3
chr10	67763513	67764483	971	*	Promoter (<=1kb)	10	65912457	67763637	1851181	2	29119	ENST00000684154.1	0	ENSG00000183230	CTNNA3	catenin alpha 3
chr10	67763513	67764483	971	*	Promoter (<=1kb)	10	65912457	67763637	1851181	2	29119	ENST00000684154.1	0	ENSG00000183230	CTNNA3	catenin alpha 3
chr10	67819006	67819466	461	*	Intron (ENST00000225171.7/56521, intron 2 of 4)	10	67797082	67838059	40978	2	56521	ENST00000483798.6	18593	ENSG00000108176	DNAJC12	DnaJ heat shock protein family (Hsp40) member C12
chr10	67839580	67839905	326	*	Promoter (1-2kb)	10	67796669	67838188	41520	2	56521	ENST00000225171.7	-1392	ENSG00000108176	DNAJC12	DnaJ heat shock protein family (Hsp40) member C12
chr10	67850261	67850595	335	*	Exon (ENST00000610279.1/ENST00000610279.1, exon 1 of 1)	10	67796669	67838188	41520	2	56521	ENST00000225171.7	-12073	ENSG00000108176	DNAJC12	DnaJ heat shock protein family (Hsp40) member C12
chr10	67863459	67863892	434	*	Distal Intergenic	10	67884656	67918390	33735	1	23411	ENST00000212015.11	-20764	ENSG00000096717	SIRT1	sirtuin 1
chr10	67871392	67871755	364	*	Distal Intergenic	10	67884656	67918390	33735	1	23411	ENST00000212015.11	-12901	ENSG00000096717	SIRT1	sirtuin 1
chr10	67884400	67884776	377	*	Promoter (<=1kb)	10	67884656	67918390	33735	1	23411	ENST00000212015.11	0	ENSG00000096717	SIRT1	sirtuin 1
chr10	67885076	67885369	294	*	Promoter (<=1kb)	10	67885181	67891496	6316	1	23411	ENST00000497639.5	0	ENSG00000096717	SIRT1	sirtuin 1
chr10	68020420	68020809	390	*	Intron (ENST00000277817.10/26091, intron 5 of 22)	10	68010205	68010862	658	2	100009667	ENST00000445059.3	-9558		POU5F1P5	POU class 5 homeobox 1 pseudogene 5
chr10	68051263	68051850	588	*	Intron (ENST00000373700.9/26091, intron 3 of 24)	10	67921899	68039967	118069	2	26091	ENST00000277817.10	-11296	ENSG00000148634	HERC4	HECT and RLD domain containing E3 ubiquitin protein ligase 4
chr10	68074544	68075392	849	*	Promoter (<=1kb)	10	67921905	68075283	153379	2	26091	ENST00000373700.9	0	ENSG00000148634	HERC4	HECT and RLD domain containing E3 ubiquitin protein ligase 4
chr10	68172681	68172987	307	*	Intron (ENST00000354393.7/84665, intron 10 of 19)	10	68158117	68166423	8307	1	84665	ENST00000689002.1	14564	ENSG00000138347	MYPN	myopalladin
chr10	68227272	68227578	307	*	Distal Intergenic	10	68230595	68232113	1519	2	220202	ENST00000373673.5	4535	ENSG00000179774	ATOH7	atonal bHLH transcription factor 7
chr10	68231085	68232030	946	*	Promoter (<=1kb)	10	68230595	68232113	1519	2	220202	ENST00000373673.5	83	ENSG00000179774	ATOH7	atonal bHLH transcription factor 7
chr10	68231085	68232030	946	*	Promoter (<=1kb)	10	68230595	68232113	1519	2	220202	ENST00000373673.5	83	ENSG00000179774	ATOH7	atonal bHLH transcription factor 7
chr10	68278855	68279859	1005	*	Distal Intergenic	10	68283064	68288963	5900	2	64081	ENST00000468798.5	9104	ENSG00000108187	PBLD	phenazine biosynthesis like protein domain containing
chr10	68278855	68279859	1005	*	Distal Intergenic	10	68283064	68288963	5900	2	64081	ENST00000468798.5	9104	ENSG00000108187	PBLD	phenazine biosynthesis like protein domain containing
chr10	68307465	68307850	386	*	Promoter (<=1kb)	10	68287027	68306879	19853	2	64081	ENST00000277795.8	-586	ENSG00000108187	PBLD	phenazine biosynthesis like protein domain containing
chr10	68330529	68330896	368	*	Promoter (<=1kb)	10	68331174	68342273	11100	1	3189	ENST00000469172.5	-278	ENSG00000096746	HNRNPH3	heterogeneous nuclear ribonucleoprotein H3
chr10	68331325	68332840	1516	*	Promoter (<=1kb)	10	68331721	68339546	7826	1	3189	ENST00000461310.5	0	ENSG00000096746	HNRNPH3	heterogeneous nuclear ribonucleoprotein H3
chr10	68331325	68332840	1516	*	Promoter (<=1kb)	10	68331721	68339546	7826	1	3189	ENST00000461310.5	0	ENSG00000096746	HNRNPH3	heterogeneous nuclear ribonucleoprotein H3
chr10	68331325	68332840	1516	*	Promoter (<=1kb)	10	68331721	68339546	7826	1	3189	ENST00000461310.5	0	ENSG00000096746	HNRNPH3	heterogeneous nuclear ribonucleoprotein H3
chr10	68400691	68401075	385	*	Intron (ENST00000466493.5/55680, intron 3 of 18)	10	68341107	68406950	65844	2	55680	ENST00000466493.5	5875	ENSG00000204130	RUFY2	RUN and FYVE domain containing 2
chr10	68406414	68407510	1097	*	Promoter (<=1kb)	10	68341107	68406950	65844	2	55680	ENST00000466493.5	0	ENSG00000204130	RUFY2	RUN and FYVE domain containing 2
chr10	68406414	68407510	1097	*	Promoter (<=1kb)	10	68341107	68406950	65844	2	55680	ENST00000466493.5	0	ENSG00000204130	RUFY2	RUN and FYVE domain containing 2
chr10	68412177	68412610	434	*	Distal Intergenic	10	68377194	68407294	30101	2	55680	ENST00000454950.6	-4883	ENSG00000204130	RUFY2	RUN and FYVE domain containing 2
chr10	68425362	68425721	360	*	Intron (ENST00000551118.6/1763, intron 13 of 16)	10	68416615	68430607	13993	2	1763	ENST00000440722.2	4886	ENSG00000138346	DNA2	DNA replication helicase/nuclease 2
chr10	68438084	68438436	353	*	Intron (ENST00000551118.6/1763, intron 9 of 16)	10	68436854	68443006	6153	2	1763	ENST00000478029.1	4570	ENSG00000138346	DNA2	DNA replication helicase/nuclease 2
chr10	68463171	68463531	361	*	Intron (ENST00000551118.6/1763, intron 4 of 16)	10	68414064	68471886	57823	2	1763	ENST00000551118.6	8355	ENSG00000138346	DNA2	DNA replication helicase/nuclease 2
chr10	68471534	68472183	650	*	Promoter (<=1kb)	10	68414064	68471886	57823	2	1763	ENST00000551118.6	0	ENSG00000138346	DNA2	DNA replication helicase/nuclease 2
chr10	68471534	68472183	650	*	Promoter (<=1kb)	10	68414064	68471886	57823	2	1763	ENST00000551118.6	0	ENSG00000138346	DNA2	DNA replication helicase/nuclease 2
chr10	68521553	68521958	406	*	Intron (ENST00000609923.6/8034, intron 1 of 8)	10	68483019	68518218	35200	2	8034	ENST00000265870.7	-3335	ENSG00000122912	SLC25A16	solute carrier family 25 member 16
chr10	68527134	68527493	360	*	Promoter (<=1kb)	10	68483475	68527438	43964	2	8034	ENST00000493963.5	0	ENSG00000122912	SLC25A16	solute carrier family 25 member 16
chr10	68544444	68544952	509	*	Exon (ENST00000422205.1/ENST00000422205.1, exon 1 of 1)	10	68560337	68694487	134151	1	80312	ENST00000373644.5	-15385	ENSG00000138336	TET1	tet methylcytosine dioxygenase 1
chr10	68560319	68562290	1972	*	Promoter (<=1kb)	10	68560337	68694487	134151	1	80312	ENST00000373644.5	0	ENSG00000138336	TET1	tet methylcytosine dioxygenase 1
chr10	68560319	68562290	1972	*	Promoter (<=1kb)	10	68560337	68694487	134151	1	80312	ENST00000373644.5	0	ENSG00000138336	TET1	tet methylcytosine dioxygenase 1
chr10	68560319	68562290	1972	*	Promoter (<=1kb)	10	68560337	68694487	134151	1	80312	ENST00000373644.5	0	ENSG00000138336	TET1	tet methylcytosine dioxygenase 1
chr10	68560319	68562290	1972	*	Promoter (<=1kb)	10	68560337	68694487	134151	1	80312	ENST00000373644.5	0	ENSG00000138336	TET1	tet methylcytosine dioxygenase 1
chr10	68575721	68576020	300	*	Intron (ENST00000373644.5/80312, intron 2 of 11)	10	68560337	68694487	134151	1	80312	ENST00000373644.5	15384	ENSG00000138336	TET1	tet methylcytosine dioxygenase 1
chr10	68599320	68599818	499	*	Intron (ENST00000373644.5/80312, intron 2 of 11)	10	68560337	68694487	134151	1	80312	ENST00000373644.5	38983	ENSG00000138336	TET1	tet methylcytosine dioxygenase 1
chr10	68627174	68627931	758	*	Intron (ENST00000373644.5/80312, intron 3 of 11)	10	68560337	68694487	134151	1	80312	ENST00000373644.5	66837	ENSG00000138336	TET1	tet methylcytosine dioxygenase 1
chr10	68632186	68632594	409	*	Exon (ENST00000366529.4/ENST00000366529.4, exon 1 of 1)	10	68560337	68694487	134151	1	80312	ENST00000373644.5	71849	ENSG00000138336	TET1	tet methylcytosine dioxygenase 1
chr10	68702535	68702965	431	*	Distal Intergenic	10	68721012	68742408	21397	1	55749	ENST00000536391.5	-18047	ENSG00000060339	CCAR1	cell division cycle and apoptosis regulator 1
chr10	68710262	68710628	367	*	Distal Intergenic	10	68721012	68742408	21397	1	55749	ENST00000536391.5	-10384	ENSG00000060339	CCAR1	cell division cycle and apoptosis regulator 1
chr10	68714064	68714466	403	*	Distal Intergenic	10	68721012	68742408	21397	1	55749	ENST00000536391.5	-6546	ENSG00000060339	CCAR1	cell division cycle and apoptosis regulator 1
chr10	68718088	68718443	356	*	Promoter (2-3kb)	10	68721012	68742408	21397	1	55749	ENST00000536391.5	-2569	ENSG00000060339	CCAR1	cell division cycle and apoptosis regulator 1
chr10	68718873	68719288	416	*	Promoter (1-2kb)	10	68721012	68742408	21397	1	55749	ENST00000536391.5	-1724	ENSG00000060339	CCAR1	cell division cycle and apoptosis regulator 1
chr10	68720276	68720701	426	*	Promoter (<=1kb)	10	68721012	68742408	21397	1	55749	ENST00000536391.5	-311	ENSG00000060339	CCAR1	cell division cycle and apoptosis regulator 1
chr10	68721319	68721874	556	*	Promoter (<=1kb)	10	68721255	68791355	70101	1	55749	ENST00000540210.5	64	ENSG00000060339	CCAR1	cell division cycle and apoptosis regulator 1
chr10	68770872	68771179	308	*	Promoter (1-2kb)	10	68773059	68786986	13928	1	55749	ENST00000398676.3	-1880	ENSG00000060339	CCAR1	cell division cycle and apoptosis regulator 1
chr10	68825921	68827409	1489	*	Promoter (<=1kb)	10	68827531	68893060	65530	1	219736	ENST00000298596.11	-122	ENSG00000165730	STOX1	storkhead box 1
chr10	68825921	68827409	1489	*	Promoter (<=1kb)	10	68827531	68893060	65530	1	219736	ENST00000298596.11	-122	ENSG00000165730	STOX1	storkhead box 1
chr10	68825921	68827409	1489	*	Promoter (<=1kb)	10	68827531	68893060	65530	1	219736	ENST00000298596.11	-122	ENSG00000165730	STOX1	storkhead box 1
chr10	68852228	68852516	289	*	Intron (ENST00000298596.11/219736, intron 1 of 3)	10	68827624	68893060	65437	1	219736	ENST00000642869.1	24604	ENSG00000165730	STOX1	storkhead box 1
chr10	68873286	68873899	614	*	Intron (ENST00000298596.11/219736, intron 1 of 3)	10	68901286	68913506	12221	1	79009	ENST00000483593.5	-27387	ENSG00000107625	DDX50	DExD-box helicase 50
chr10	68897894	68898204	311	*	Intron (ENST00000650255.1/ENST00000650255.1, intron 1 of 1)	10	68901286	68913506	12221	1	79009	ENST00000483593.5	-3082	ENSG00000107625	DDX50	DExD-box helicase 50
chr10	68900668	68901773	1106	*	Promoter (<=1kb)	10	68901286	68913506	12221	1	79009	ENST00000483593.5	0	ENSG00000107625	DDX50	DExD-box helicase 50
chr10	68900668	68901773	1106	*	Promoter (<=1kb)	10	68901286	68913506	12221	1	79009	ENST00000483593.5	0	ENSG00000107625	DDX50	DExD-box helicase 50
chr10	68956300	68957128	829	*	Promoter (<=1kb)	10	68956399	68983683	27285	1	9188	ENST00000690650.1	0	ENSG00000165732	DDX21	DExD-box helicase 21
chr10	68988852	68989456	605	*	Promoter (<=1kb)	10	68989481	69016978	27498	1	26128	ENST00000674897.1	-25	ENSG00000198954	KIFBP	kinesin family binding protein
chr10	69017178	69017466	289	*	Intron (ENST00000636200.2/26128, intron 6 of 7)	10	69008421	69016978	8558	1	26128	ENST00000627949.4	8757	ENSG00000198954	KIFBP	kinesin family binding protein
chr10	69020489	69020810	322	*	Intron (ENST00000636200.2/26128, intron 6 of 7)	10	69008421	69016978	8558	1	26128	ENST00000627949.4	12068	ENSG00000198954	KIFBP	kinesin family binding protein
chr10	69021138	69021435	298	*	Intron (ENST00000636200.2/26128, intron 6 of 7)	10	69008421	69016978	8558	1	26128	ENST00000627949.4	12717	ENSG00000198954	KIFBP	kinesin family binding protein
chr10	69022578	69023047	470	*	Exon (ENST00000411655.1/ENST00000411655.1, exon 1 of 1)	10	69008421	69016978	8558	1	26128	ENST00000627949.4	14157	ENSG00000198954	KIFBP	kinesin family binding protein
chr10	69043493	69043813	321	*	3' UTR	10	69008421	69016978	8558	1	26128	ENST00000627949.4	35072	ENSG00000198954	KIFBP	kinesin family binding protein
chr10	69112980	69113374	395	*	Distal Intergenic	10	69123512	69172861	49350	1	9559	ENST00000373382.5	-10138	ENSG00000122958	VPS26A	VPS26 retromer complex component A
chr10	69126915	69127635	721	*	Promoter (2-3kb)	10	69124246	69168628	44383	1	9559	ENST00000467852.1	2669	ENSG00000122958	VPS26A	VPS26 retromer complex component A
chr10	69150249	69150577	329	*	Intron (ENST00000373382.5/9559, intron 3 of 9)	10	69132898	69171359	38462	1	9559	ENST00000489794.1	17351	ENSG00000122958	VPS26A	VPS26 retromer complex component A
chr10	69163753	69164170	418	*	Intron (ENST00000373382.5/9559, intron 7 of 9)	10	69170034	69171277	1244	1	9559	ENST00000497022.1	-5864	ENSG00000122958	VPS26A	VPS26 retromer complex component A
chr10	69173944	69174231	288	*	3' UTR	10	69170034	69171277	1244	1	9559	ENST00000497022.1	3910	ENSG00000122958	VPS26A	VPS26 retromer complex component A
chr10	69175601	69176407	807	*	Distal Intergenic	10	69180234	69209093	28860	1	6832	ENST00000359655.9	-3827	ENSG00000156502	SUPV3L1	Suv3 like RNA helicase
chr10	69180104	69180634	531	*	Promoter (<=1kb)	10	69180234	69209093	28860	1	6832	ENST00000359655.9	0	ENSG00000156502	SUPV3L1	Suv3 like RNA helicase
chr10	69193427	69193730	304	*	Intron (ENST00000359655.9/6832, intron 6 of 14)	10	69187713	69195380	7668	1	6832	ENST00000486661.1	5714	ENSG00000156502	SUPV3L1	Suv3 like RNA helicase
chr10	69231003	69231552	550	*	Promoter (<=1kb)	10	69215333	69232490	17158	2	101928994	ENST00000450995.1	938	ENSG00000229261	LOC101928994	uncharacterized LOC101928994
chr10	69233391	69233910	520	*	Promoter (<=1kb)	10	69215333	69232490	17158	2	101928994	ENST00000450995.1	-901	ENSG00000229261	LOC101928994	uncharacterized LOC101928994
chr10	69248258	69248802	545	*	Promoter (<=1kb)	10	69247510	69248955	1446	1	80201	ENST00000488706.1	748	ENSG00000156510	HKDC1	hexokinase domain containing 1
chr10	69249810	69250281	472	*	Promoter (2-3kb)	10	69247510	69248955	1446	1	80201	ENST00000488706.1	2300	ENSG00000156510	HKDC1	hexokinase domain containing 1
chr10	69255375	69255806	432	*	Intron (ENST00000354624.6/80201, intron 12 of 17)	10	69258871	69261637	2767	1	80201	ENST00000470920.1	-3065	ENSG00000156510	HKDC1	hexokinase domain containing 1
chr10	69265574	69265908	335	*	Exon (ENST00000354624.6/80201, exon 17 of 18)	10	69269984	69401884	131901	1	3098	ENST00000436817.6	-4076	ENSG00000156515	HK1	hexokinase 1
chr10	69284981	69285462	482	*	Promoter (2-3kb)	10	69282555	69364786	82232	1	3098	ENST00000421088.5	2426	ENSG00000156515	HK1	hexokinase 1
chr10	69317924	69319628	1705	*	Promoter (<=1kb)	10	69318847	69401882	83036	1	3098	ENST00000359426.7	0	ENSG00000156515	HK1	hexokinase 1
chr10	69317924	69319628	1705	*	Promoter (<=1kb)	10	69318847	69401882	83036	1	3098	ENST00000359426.7	0	ENSG00000156515	HK1	hexokinase 1
chr10	69317924	69319628	1705	*	Promoter (<=1kb)	10	69318847	69401882	83036	1	3098	ENST00000359426.7	0	ENSG00000156515	HK1	hexokinase 1
chr10	69334394	69335382	989	*	Promoter (2-3kb)	10	69338020	69386791	48772	1	3098	ENST00000494253.1	-2638	ENSG00000156515	HK1	hexokinase 1
chr10	69334394	69335382	989	*	Promoter (2-3kb)	10	69338020	69386791	48772	1	3098	ENST00000494253.1	-2638	ENSG00000156515	HK1	hexokinase 1
chr10	69350756	69351510	755	*	Intron (ENST00000436817.6/3098, intron 5 of 20)	10	69338020	69386791	48772	1	3098	ENST00000494253.1	12736	ENSG00000156515	HK1	hexokinase 1
chr10	69375469	69375978	510	*	Intron (ENST00000436817.6/3098, intron 10 of 20)	10	69392279	69401118	8840	1	3098	ENST00000470050.1	-16301	ENSG00000156515	HK1	hexokinase 1
chr10	69382385	69382842	458	*	3' UTR	10	69392279	69401118	8840	1	3098	ENST00000470050.1	-9437	ENSG00000156515	HK1	hexokinase 1
chr10	69398638	69399008	371	*	3' UTR	10	69392279	69401118	8840	1	3098	ENST00000470050.1	6359	ENSG00000156515	HK1	hexokinase 1
chr10	69400939	69401349	411	*	3' UTR	10	69403903	69409282	5380	2	6865	ENST00000373307.5	7933	ENSG00000075073	TACR2	tachykinin receptor 2
chr10	69416682	69417107	426	*	Promoter (<=1kb)	10	69403903	69416918	13016	2	6865	ENST00000373306.5	0	ENSG00000075073	TACR2	tachykinin receptor 2
chr10	69417662	69417962	301	*	Promoter (<=1kb)	10	69403903	69416918	13016	2	6865	ENST00000373306.5	-744	ENSG00000075073	TACR2	tachykinin receptor 2
chr10	69419515	69419853	339	*	Promoter (2-3kb)	10	69403903	69416918	13016	2	6865	ENST00000373306.5	-2597	ENSG00000075073	TACR2	tachykinin receptor 2
chr10	69435068	69435373	306	*	Distal Intergenic	10	69451465	69507666	56202	1	23555	ENST00000373290.7	-16092	ENSG00000099282	TSPAN15	tetraspanin 15
chr10	69451294	69452196	903	*	Promoter (<=1kb)	10	69451465	69507666	56202	1	23555	ENST00000373290.7	0	ENSG00000099282	TSPAN15	tetraspanin 15
chr10	69451294	69452196	903	*	Promoter (<=1kb)	10	69451465	69507666	56202	1	23555	ENST00000373290.7	0	ENSG00000099282	TSPAN15	tetraspanin 15
chr10	69483791	69484417	627	*	Promoter (<=1kb)	10	69483825	69506340	22516	1	23555	ENST00000475069.5	0	ENSG00000099282	TSPAN15	tetraspanin 15
chr10	69492888	69493828	941	*	Promoter (1-2kb)	10	69494948	69506856	11909	1	23555	ENST00000490083.5	-1120	ENSG00000099282	TSPAN15	tetraspanin 15
chr10	69503939	69504887	949	*	Promoter (1-2kb)	10	69505968	69507229	1262	1	23555	ENST00000470508.1	-1081	ENSG00000099282	TSPAN15	tetraspanin 15
chr10	69503939	69504887	949	*	Promoter (1-2kb)	10	69505968	69507229	1262	1	23555	ENST00000470508.1	-1081	ENSG00000099282	TSPAN15	tetraspanin 15
chr10	69506724	69507310	587	*	Promoter (<=1kb)	10	69505968	69507229	1262	1	23555	ENST00000470508.1	756	ENSG00000099282	TSPAN15	tetraspanin 15
chr10	69527916	69528297	382	*	Intron (ENST00000654329.1/23555, intron 1 of 2)	10	69510166	69544257	34092	1	23555	ENST00000654329.1	17750	ENSG00000099282	TSPAN15	tetraspanin 15
chr10	69568835	69569432	598	*	Distal Intergenic	10	69572906	69577165	4260	1	101929021	ENST00000685746.2	-3474	ENSG00000236154	LOC101929021	uncharacterized LOC101929021
chr10	69568835	69569432	598	*	Distal Intergenic	10	69572906	69577165	4260	1	101929021	ENST00000685746.2	-3474	ENSG00000236154	LOC101929021	uncharacterized LOC101929021
chr10	69571657	69573455	1799	*	Promoter (<=1kb)	10	69572906	69577165	4260	1	101929021	ENST00000685746.2	0	ENSG00000236154	LOC101929021	uncharacterized LOC101929021
chr10	69571657	69573455	1799	*	Promoter (<=1kb)	10	69572906	69577165	4260	1	101929021	ENST00000685746.2	0	ENSG00000236154	LOC101929021	uncharacterized LOC101929021
chr10	69571657	69573455	1799	*	Promoter (<=1kb)	10	69572906	69577165	4260	1	101929021	ENST00000685746.2	0	ENSG00000236154	LOC101929021	uncharacterized LOC101929021
chr10	69576326	69576674	349	*	Promoter (<=1kb)	10	69575807	69577154	1348	1	101929021	ENST00000428753.1	519	ENSG00000236154	LOC101929021	uncharacterized LOC101929021
chr10	69577291	69578250	960	*	Promoter (1-2kb)	10	69575807	69577154	1348	1	101929021	ENST00000428753.1	1484	ENSG00000236154	LOC101929021	uncharacterized LOC101929021
chr10	69577291	69578250	960	*	Promoter (1-2kb)	10	69575807	69577154	1348	1	101929021	ENST00000428753.1	1484	ENSG00000236154	LOC101929021	uncharacterized LOC101929021
chr10	69578558	69579090	533	*	Promoter (2-3kb)	10	69575807	69577154	1348	1	101929021	ENST00000428753.1	2751	ENSG00000236154	LOC101929021	uncharacterized LOC101929021
chr10	69629845	69630272	428	*	Promoter (<=1kb)	10	69630247	69633596	3350	1	219738	ENST00000373279.6	0	ENSG00000171224	FAM241B	family with sequence similarity 241 member B
chr10	69633930	69634367	438	*	Distal Intergenic	10	69630544	69632877	2334	1	219738	ENST00000421716.1	3386	ENSG00000171224	FAM241B	family with sequence similarity 241 member B
chr10	69637211	69637563	353	*	Distal Intergenic	10	69630544	69632877	2334	1	219738	ENST00000421716.1	6667	ENSG00000171224	FAM241B	family with sequence similarity 241 member B
chr10	69651957	69652755	799	*	Distal Intergenic	10	69630544	69632877	2334	1	219738	ENST00000421716.1	21413	ENSG00000171224	FAM241B	family with sequence similarity 241 member B
chr10	69651957	69652755	799	*	Distal Intergenic	10	69630544	69632877	2334	1	219738	ENST00000421716.1	21413	ENSG00000171224	FAM241B	family with sequence similarity 241 member B
chr10	69653657	69654007	351	*	Distal Intergenic	10	69630544	69632877	2334	1	219738	ENST00000421716.1	23113	ENSG00000171224	FAM241B	family with sequence similarity 241 member B
chr10	69655184	69655577	394	*	Distal Intergenic	10	69630544	69632877	2334	1	219738	ENST00000421716.1	24640	ENSG00000171224	FAM241B	family with sequence similarity 241 member B
chr10	69712238	69712604	367	*	Distal Intergenic	10	69684899	69692452	7554	1	105378346	ENST00000434931.2	27339		LINC02651	long intergenic non-protein coding RNA 2651
chr10	69728893	69729827	935	*	Distal Intergenic	10	69684899	69692452	7554	1	105378346	ENST00000434931.2	43994		LINC02651	long intergenic non-protein coding RNA 2651
chr10	69728893	69729827	935	*	Distal Intergenic	10	69684899	69692452	7554	1	105378346	ENST00000434931.2	43994		LINC02651	long intergenic non-protein coding RNA 2651
chr10	69731129	69731459	331	*	Distal Intergenic	10	69684899	69692452	7554	1	105378346	ENST00000434931.2	46230		LINC02651	long intergenic non-protein coding RNA 2651
chr10	69731785	69733035	1251	*	Distal Intergenic	10	69684899	69692452	7554	1	105378346	ENST00000434931.2	46886		LINC02651	long intergenic non-protein coding RNA 2651
chr10	69731785	69733035	1251	*	Distal Intergenic	10	69684899	69692452	7554	1	105378346	ENST00000434931.2	46886		LINC02651	long intergenic non-protein coding RNA 2651
chr10	69766152	69766544	393	*	Distal Intergenic	10	69801880	69959101	157222	1	1305	ENST00000357811.8	-35336	ENSG00000197467	COL13A1	collagen type XIII alpha 1 chain
chr10	69767847	69768169	323	*	Distal Intergenic	10	69801880	69959101	157222	1	1305	ENST00000357811.8	-33711	ENSG00000197467	COL13A1	collagen type XIII alpha 1 chain
chr10	69801516	69802025	510	*	Promoter (<=1kb)	10	69801880	69959101	157222	1	1305	ENST00000357811.8	0	ENSG00000197467	COL13A1	collagen type XIII alpha 1 chain
chr10	69802548	69803312	765	*	Promoter (<=1kb)	10	69802424	69959127	156704	1	1305	ENST00000682679.1	124	ENSG00000197467	COL13A1	collagen type XIII alpha 1 chain
chr10	69810634	69811067	434	*	Intron (ENST00000357811.8/1305, intron 1 of 37)	10	69802424	69959127	156704	1	1305	ENST00000682679.1	8210	ENSG00000197467	COL13A1	collagen type XIII alpha 1 chain
chr10	69825766	69826444	679	*	Intron (ENST00000357811.8/1305, intron 2 of 37)	10	69822369	69852329	29961	1	1305	ENST00000673927.1	3397	ENSG00000197467	COL13A1	collagen type XIII alpha 1 chain
chr10	69846202	69846990	789	*	Intron (ENST00000357811.8/1305, intron 2 of 37)	10	69822369	69852329	29961	1	1305	ENST00000673927.1	23833	ENSG00000197467	COL13A1	collagen type XIII alpha 1 chain
chr10	69849245	69849668	424	*	Intron (ENST00000357811.8/1305, intron 2 of 37)	10	69875137	69932661	57525	1	1305	ENST00000684387.1	-25469	ENSG00000197467	COL13A1	collagen type XIII alpha 1 chain
chr10	69857683	69858026	344	*	Intron (ENST00000357811.8/1305, intron 2 of 37)	10	69875137	69932661	57525	1	1305	ENST00000684387.1	-17111	ENSG00000197467	COL13A1	collagen type XIII alpha 1 chain
chr10	69859422	69859879	458	*	Intron (ENST00000357811.8/1305, intron 2 of 37)	10	69875137	69932661	57525	1	1305	ENST00000684387.1	-15258	ENSG00000197467	COL13A1	collagen type XIII alpha 1 chain
chr10	69862905	69863350	446	*	Intron (ENST00000357811.8/1305, intron 2 of 37)	10	69875137	69932661	57525	1	1305	ENST00000684387.1	-11787	ENSG00000197467	COL13A1	collagen type XIII alpha 1 chain
chr10	69866219	69867648	1430	*	Intron (ENST00000357811.8/1305, intron 2 of 37)	10	69875137	69932661	57525	1	1305	ENST00000684387.1	-7489	ENSG00000197467	COL13A1	collagen type XIII alpha 1 chain
chr10	69866219	69867648	1430	*	Intron (ENST00000357811.8/1305, intron 2 of 37)	10	69875137	69932661	57525	1	1305	ENST00000684387.1	-7489	ENSG00000197467	COL13A1	collagen type XIII alpha 1 chain
chr10	69880169	69881523	1355	*	Promoter (<=1kb)	10	69880414	69891509	11096	1	1305	ENST00000673755.1	0	ENSG00000197467	COL13A1	collagen type XIII alpha 1 chain
chr10	69880169	69881523	1355	*	Promoter (<=1kb)	10	69880414	69891509	11096	1	1305	ENST00000673755.1	0	ENSG00000197467	COL13A1	collagen type XIII alpha 1 chain
chr10	69896433	69896915	483	*	Promoter (1-2kb)	10	69894695	69959148	64454	1	1305	ENST00000674050.1	1738	ENSG00000197467	COL13A1	collagen type XIII alpha 1 chain
chr10	69913508	69913906	399	*	Intron (ENST00000357811.8/1305, intron 16 of 37)	10	69919081	69958732	39652	1	1305	ENST00000673931.1	-5175	ENSG00000197467	COL13A1	collagen type XIII alpha 1 chain
chr10	69943404	69944302	899	*	Promoter (<=1kb)	10	69944125	69964275	20151	1	1305	ENST00000518052.1	0	ENSG00000197467	COL13A1	collagen type XIII alpha 1 chain
chr10	69943404	69944302	899	*	Promoter (<=1kb)	10	69944125	69964275	20151	1	1305	ENST00000518052.1	0	ENSG00000197467	COL13A1	collagen type XIII alpha 1 chain
chr10	69945655	69945947	293	*	Promoter (<=1kb)	10	69945671	69958637	12967	1	1305	ENST00000682574.1	0	ENSG00000197467	COL13A1	collagen type XIII alpha 1 chain
chr10	69964045	69964711	667	*	Exon (ENST00000518052.1/1305, exon 6 of 6)	10	69954091	69959142	5052	1	1305	ENST00000478219.2	9954	ENSG00000197467	COL13A1	collagen type XIII alpha 1 chain
chr10	69992451	69993844	1394	*	Distal Intergenic	10	69994626	70007836	13211	2	102723350	ENST00000427247.1	13992		LINC02636	long intergenic non-protein coding RNA 2636
chr10	69992451	69993844	1394	*	Distal Intergenic	10	69994626	70007836	13211	2	102723350	ENST00000427247.1	13992		LINC02636	long intergenic non-protein coding RNA 2636
chr10	70052565	70053472	908	*	Promoter (<=1kb)	10	70052588	70112184	59597	1	55506	ENST00000676699.1	0	ENSG00000099284	MACROH2A2	macroH2A.2 histone
chr10	70053966	70054333	368	*	Promoter (1-2kb)	10	70052880	70109180	56301	1	55506	ENST00000455786.1	1086	ENSG00000099284	MACROH2A2	macroH2A.2 histone
chr10	70079432	70079735	304	*	Intron (ENST00000676699.1/55506, intron 2 of 7)	10	70075600	70112282	36683	1	55506	ENST00000678191.1	3832	ENSG00000099284	MACROH2A2	macroH2A.2 histone
chr10	70082011	70082406	396	*	Intron (ENST00000676699.1/55506, intron 2 of 7)	10	70075600	70112282	36683	1	55506	ENST00000678191.1	6411	ENSG00000099284	MACROH2A2	macroH2A.2 histone
chr10	70111599	70111988	390	*	Promoter (2-3kb)	10	70109033	70110428	1396	1	55506	ENST00000678526.1	2566	ENSG00000099284	MACROH2A2	macroH2A.2 histone
chr10	70113977	70115140	1164	*	3' UTR	10	70114775	70118351	3577	2	84883	ENST00000482166.1	3211	ENSG00000042286	AIFM2	apoptosis inducing factor mitochondria associated 2
chr10	70113977	70115140	1164	*	3' UTR	10	70114775	70118351	3577	2	84883	ENST00000482166.1	3211	ENSG00000042286	AIFM2	apoptosis inducing factor mitochondria associated 2
chr10	70123873	70124160	288	*	Promoter (<=1kb)	10	70098223	70124102	25880	2	84883	ENST00000373248.5	0	ENSG00000042286	AIFM2	apoptosis inducing factor mitochondria associated 2
chr10	70126941	70127329	389	*	Promoter (2-3kb)	10	70098223	70124102	25880	2	84883	ENST00000373248.5	-2839	ENSG00000042286	AIFM2	apoptosis inducing factor mitochondria associated 2
chr10	70132533	70132989	457	*	Promoter (<=1kb)	10	70112270	70132934	20665	2	84883	ENST00000613322.4	0	ENSG00000042286	AIFM2	apoptosis inducing factor mitochondria associated 2
chr10	70139798	70140122	325	*	3' UTR	10	70137981	70144835	6855	2	219743	ENST00000494143.5	4713	ENSG00000156521	TYSND1	trypsin like peroxisomal matrix peptidase 1
chr10	70145443	70146703	1261	*	Promoter (<=1kb)	10	70137981	70146656	8676	2	219743	ENST00000335494.5	0	ENSG00000156521	TYSND1	trypsin like peroxisomal matrix peptidase 1
chr10	70145443	70146703	1261	*	Promoter (<=1kb)	10	70137981	70146656	8676	2	219743	ENST00000335494.5	0	ENSG00000156521	TYSND1	trypsin like peroxisomal matrix peptidase 1
chr10	70145443	70146703	1261	*	Promoter (<=1kb)	10	70137981	70146656	8676	2	219743	ENST00000335494.5	0	ENSG00000156521	TYSND1	trypsin like peroxisomal matrix peptidase 1
chr10	70170192	70170777	586	*	Promoter (<=1kb)	10	70147289	70170514	23226	2	56681	ENST00000373241.9	0	ENSG00000079332	SAR1A	secretion associated Ras related GTPase 1A
chr10	70175919	70176211	293	*	Distal Intergenic	10	70147289	70170523	23235	2	56681	ENST00000373242.6	-5396	ENSG00000079332	SAR1A	secretion associated Ras related GTPase 1A
chr10	70216330	70216640	311	*	Intron (ENST00000373232.8/5464, intron 4 of 10)	10	70203589	70210250	6662	2	5464	ENST00000610026.1	-6080	ENSG00000180817	PPA1	inorganic pyrophosphatase 1
chr10	70232553	70233670	1118	*	Promoter (<=1kb)	10	70202835	70233429	30595	2	5464	ENST00000373232.8	0	ENSG00000180817	PPA1	inorganic pyrophosphatase 1
chr10	70232553	70233670	1118	*	Promoter (<=1kb)	10	70202835	70233429	30595	2	5464	ENST00000373232.8	0	ENSG00000180817	PPA1	inorganic pyrophosphatase 1
chr10	70238549	70240807	2259	*	Distal Intergenic	10	70218779	70233911	15133	2	5464	ENST00000495346.1	-4638	ENSG00000180817	PPA1	inorganic pyrophosphatase 1
chr10	70238549	70240807	2259	*	Distal Intergenic	10	70218779	70233911	15133	2	5464	ENST00000495346.1	-4638	ENSG00000180817	PPA1	inorganic pyrophosphatase 1
chr10	70238549	70240807	2259	*	Distal Intergenic	10	70218779	70233911	15133	2	5464	ENST00000495346.1	-4638	ENSG00000180817	PPA1	inorganic pyrophosphatase 1
chr10	70238549	70240807	2259	*	Distal Intergenic	10	70218779	70233911	15133	2	5464	ENST00000495346.1	-4638	ENSG00000180817	PPA1	inorganic pyrophosphatase 1
chr10	70254717	70255927	1211	*	3' UTR	10	70218779	70233911	15133	2	5464	ENST00000495346.1	-20806	ENSG00000180817	PPA1	inorganic pyrophosphatase 1
chr10	70254717	70255927	1211	*	3' UTR	10	70218779	70233911	15133	2	5464	ENST00000495346.1	-20806	ENSG00000180817	PPA1	inorganic pyrophosphatase 1
chr10	70283415	70284177	763	*	Promoter (<=1kb)	10	70247329	70284004	36676	2	64106	ENST00000277942.7	0	ENSG00000148734	NPFFR1	neuropeptide FF receptor 1
chr10	70283415	70284177	763	*	Promoter (<=1kb)	10	70247329	70284004	36676	2	64106	ENST00000277942.7	0	ENSG00000148734	NPFFR1	neuropeptide FF receptor 1
chr10	70301030	70301468	439	*	3' UTR	10	70247329	70284004	36676	2	64106	ENST00000277942.7	-17026	ENSG00000148734	NPFFR1	neuropeptide FF receptor 1
chr10	70302715	70303057	343	*	Intron (ENST00000395011.5/55222, intron 3 of 3)	10	70247329	70284004	36676	2	64106	ENST00000277942.7	-18711	ENSG00000148734	NPFFR1	neuropeptide FF receptor 1
chr10	70323619	70324737	1119	*	Exon (ENST00000395011.5/55222, exon 3 of 4)	10	70247329	70284004	36676	2	64106	ENST00000277942.7	-39615	ENSG00000148734	NPFFR1	neuropeptide FF receptor 1
chr10	70323619	70324737	1119	*	Exon (ENST00000395011.5/55222, exon 3 of 4)	10	70247329	70284004	36676	2	64106	ENST00000277942.7	-39615	ENSG00000148734	NPFFR1	neuropeptide FF receptor 1
chr10	70325556	70325893	338	*	Intron (ENST00000395011.5/55222, intron 2 of 3)	10	70247329	70284004	36676	2	64106	ENST00000277942.7	-41552	ENSG00000148734	NPFFR1	neuropeptide FF receptor 1
chr10	70335222	70335589	368	*	Intron (ENST00000395011.5/55222, intron 2 of 3)	10	70298970	70376779	77810	2	55222	ENST00000395011.5	41190	ENSG00000172731	LRRC20	leucine rich repeat containing 20
chr10	70365132	70365475	344	*	Intron (ENST00000395011.5/55222, intron 2 of 3)	10	70298970	70376779	77810	2	55222	ENST00000395011.5	11304	ENSG00000172731	LRRC20	leucine rich repeat containing 20
chr10	70381497	70382539	1043	*	Promoter (<=1kb)	10	70298973	70381914	82942	2	55222	ENST00000355790.8	0	ENSG00000172731	LRRC20	leucine rich repeat containing 20
chr10	70381497	70382539	1043	*	Promoter (<=1kb)	10	70298973	70381914	82942	2	55222	ENST00000355790.8	0	ENSG00000172731	LRRC20	leucine rich repeat containing 20
chr10	70404176	70404510	335	*	Promoter (<=1kb)	10	70404145	70428618	24474	1	1979	ENST00000373218.5	31	ENSG00000148730	EIF4EBP2	eukaryotic translation initiation factor 4E binding protein 2
chr10	70407589	70408401	813	*	Intron (ENST00000373218.5/1979, intron 1 of 2)	10	70404145	70428618	24474	1	1979	ENST00000373218.5	3444	ENSG00000148730	EIF4EBP2	eukaryotic translation initiation factor 4E binding protein 2
chr10	70407589	70408401	813	*	Intron (ENST00000373218.5/1979, intron 1 of 2)	10	70404145	70428618	24474	1	1979	ENST00000373218.5	3444	ENSG00000148730	EIF4EBP2	eukaryotic translation initiation factor 4E binding protein 2
chr10	70440352	70441989	1638	*	Promoter (<=1kb)	10	70431936	70441681	9746	2	4838	ENST00000287139.8	0	ENSG00000156574	NODAL	nodal growth differentiation factor
chr10	70440352	70441989	1638	*	Promoter (<=1kb)	10	70431936	70441681	9746	2	4838	ENST00000287139.8	0	ENSG00000156574	NODAL	nodal growth differentiation factor
chr10	70440352	70441989	1638	*	Promoter (<=1kb)	10	70431936	70441681	9746	2	4838	ENST00000287139.8	0	ENSG00000156574	NODAL	nodal growth differentiation factor
chr10	70451926	70452250	325	*	Distal Intergenic	10	70432749	70447951	15203	2	4838	ENST00000414871.1	-3975	ENSG00000156574	NODAL	nodal growth differentiation factor
chr10	70458480	70459045	566	*	Distal Intergenic	10	70432749	70447951	15203	2	4838	ENST00000414871.1	-10529	ENSG00000156574	NODAL	nodal growth differentiation factor
chr10	70477814	70478659	846	*	Promoter (<=1kb)	10	70478767	70568450	89684	1	27143	ENST00000263563.7	-108	ENSG00000107719	PALD1	phosphatase domain containing paladin 1
chr10	70477814	70478659	846	*	Promoter (<=1kb)	10	70478767	70568450	89684	1	27143	ENST00000263563.7	-108	ENSG00000107719	PALD1	phosphatase domain containing paladin 1
chr10	70495022	70495328	307	*	Intron (ENST00000263563.7/27143, intron 1 of 19)	10	70478785	70668740	189956	1	27143	ENST00000697573.1	16237	ENSG00000107719	PALD1	phosphatase domain containing paladin 1
chr10	70497223	70497577	355	*	Intron (ENST00000263563.7/27143, intron 1 of 19)	10	70478785	70668740	189956	1	27143	ENST00000697573.1	18438	ENSG00000107719	PALD1	phosphatase domain containing paladin 1
chr10	70499394	70499827	434	*	Intron (ENST00000263563.7/27143, intron 1 of 19)	10	70478785	70668740	189956	1	27143	ENST00000697573.1	20609	ENSG00000107719	PALD1	phosphatase domain containing paladin 1
chr10	70508433	70509160	728	*	Intron (ENST00000263563.7/27143, intron 1 of 19)	10	70538172	70568378	30207	1	27143	ENST00000697574.1	-29012	ENSG00000107719	PALD1	phosphatase domain containing paladin 1
chr10	70513712	70514376	665	*	Intron (ENST00000263563.7/27143, intron 1 of 19)	10	70538172	70568378	30207	1	27143	ENST00000697574.1	-23796	ENSG00000107719	PALD1	phosphatase domain containing paladin 1
chr10	70522229	70522628	400	*	Intron (ENST00000263563.7/27143, intron 1 of 19)	10	70538172	70568378	30207	1	27143	ENST00000697574.1	-15544	ENSG00000107719	PALD1	phosphatase domain containing paladin 1
chr10	70523126	70523438	313	*	Intron (ENST00000263563.7/27143, intron 1 of 19)	10	70538172	70568378	30207	1	27143	ENST00000697574.1	-14734	ENSG00000107719	PALD1	phosphatase domain containing paladin 1
chr10	70531323	70531643	321	*	Exon (ENST00000263563.7/27143, exon 5 of 20)	10	70538172	70568378	30207	1	27143	ENST00000697574.1	-6529	ENSG00000107719	PALD1	phosphatase domain containing paladin 1
chr10	70532678	70534607	1930	*	Exon (ENST00000263563.7/27143, exon 6 of 20)	10	70538172	70568378	30207	1	27143	ENST00000697574.1	-3565	ENSG00000107719	PALD1	phosphatase domain containing paladin 1
chr10	70532678	70534607	1930	*	Exon (ENST00000263563.7/27143, exon 6 of 20)	10	70538172	70568378	30207	1	27143	ENST00000697574.1	-3565	ENSG00000107719	PALD1	phosphatase domain containing paladin 1
chr10	70538850	70539241	392	*	Promoter (<=1kb)	10	70539595	70568428	28834	1	27143	ENST00000697549.1	-354	ENSG00000107719	PALD1	phosphatase domain containing paladin 1
chr10	70541595	70541940	346	*	Promoter (1-2kb)	10	70539595	70568428	28834	1	27143	ENST00000697549.1	2000	ENSG00000107719	PALD1	phosphatase domain containing paladin 1
chr10	70544887	70545214	328	*	Promoter (1-2kb)	10	70546687	70568374	21688	1	27143	ENST00000697550.1	-1473	ENSG00000107719	PALD1	phosphatase domain containing paladin 1
chr10	70553868	70554205	338	*	Intron (ENST00000263563.7/27143, intron 18 of 19)	10	70546687	70568374	21688	1	27143	ENST00000697550.1	7181	ENSG00000107719	PALD1	phosphatase domain containing paladin 1
chr10	70555395	70555933	539	*	Intron (ENST00000263563.7/27143, intron 18 of 19)	10	70546687	70568374	21688	1	27143	ENST00000697550.1	8708	ENSG00000107719	PALD1	phosphatase domain containing paladin 1
chr10	70557427	70557750	324	*	Intron (ENST00000263563.7/27143, intron 18 of 19)	10	70546687	70568374	21688	1	27143	ENST00000697550.1	10740	ENSG00000107719	PALD1	phosphatase domain containing paladin 1
chr10	70560562	70560879	318	*	Intron (ENST00000263563.7/27143, intron 18 of 19)	10	70546687	70568374	21688	1	27143	ENST00000697550.1	13875	ENSG00000107719	PALD1	phosphatase domain containing paladin 1
chr10	70562382	70562702	321	*	Intron (ENST00000263563.7/27143, intron 18 of 19)	10	70546687	70568374	21688	1	27143	ENST00000697550.1	15695	ENSG00000107719	PALD1	phosphatase domain containing paladin 1
chr10	70563838	70564681	844	*	3' UTR	10	70546687	70568374	21688	1	27143	ENST00000697550.1	17151	ENSG00000107719	PALD1	phosphatase domain containing paladin 1
chr10	70566010	70566363	354	*	3' UTR	10	70546687	70568374	21688	1	27143	ENST00000697550.1	19323	ENSG00000107719	PALD1	phosphatase domain containing paladin 1
chr10	70585513	70585947	435	*	Intron (ENST00000697577.1/27143, intron 19 of 20)	10	70597348	70602687	5340	2	5551	ENST00000638674.1	16740	ENSG00000180644	PRF1	perforin 1
chr10	70598456	70599095	640	*	3' UTR	10	70597348	70602687	5340	2	5551	ENST00000638674.1	3592	ENSG00000180644	PRF1	perforin 1
chr10	70600377	70600999	623	*	Promoter (1-2kb)	10	70597348	70602687	5340	2	5551	ENST00000638674.1	1688	ENSG00000180644	PRF1	perforin 1
chr10	70602786	70603279	494	*	Promoter (<=1kb)	10	70597348	70602759	5412	2	5551	ENST00000373209.2	-27	ENSG00000180644	PRF1	perforin 1
chr10	70611231	70611944	714	*	Intron (ENST00000697577.1/27143, intron 20 of 20)	10	70597348	70602759	5412	2	5551	ENST00000373209.2	-8472	ENSG00000180644	PRF1	perforin 1
chr10	70630447	70631630	1184	*	Intron (ENST00000697571.1/27143, intron 20 of 20)	10	70597348	70602759	5412	2	5551	ENST00000373209.2	-27688	ENSG00000180644	PRF1	perforin 1
chr10	70630447	70631630	1184	*	Intron (ENST00000697571.1/27143, intron 20 of 20)	10	70597348	70602759	5412	2	5551	ENST00000373209.2	-27688	ENSG00000180644	PRF1	perforin 1
chr10	70674639	70675721	1083	*	Promoter (1-2kb)	10	70672803	70762441	89639	1	140766	ENST00000373208.5	1836	ENSG00000138316	ADAMTS14	ADAM metallopeptidase with thrombospondin type 1 motif 14
chr10	70682932	70683249	318	*	Intron (ENST00000373207.2/140766, intron 2 of 21)	10	70672803	70762441	89639	1	140766	ENST00000373208.5	10129	ENSG00000138316	ADAMTS14	ADAM metallopeptidase with thrombospondin type 1 motif 14
chr10	70684702	70685034	333	*	Intron (ENST00000373207.2/140766, intron 2 of 21)	10	70672803	70762441	89639	1	140766	ENST00000373208.5	11899	ENSG00000138316	ADAMTS14	ADAM metallopeptidase with thrombospondin type 1 motif 14
chr10	70686907	70688827	1921	*	Intron (ENST00000373207.2/140766, intron 2 of 21)	10	70672803	70762441	89639	1	140766	ENST00000373208.5	14104	ENSG00000138316	ADAMTS14	ADAM metallopeptidase with thrombospondin type 1 motif 14
chr10	70686907	70688827	1921	*	Intron (ENST00000373207.2/140766, intron 2 of 21)	10	70672803	70762441	89639	1	140766	ENST00000373208.5	14104	ENSG00000138316	ADAMTS14	ADAM metallopeptidase with thrombospondin type 1 motif 14
chr10	70686907	70688827	1921	*	Intron (ENST00000373207.2/140766, intron 2 of 21)	10	70672803	70762441	89639	1	140766	ENST00000373208.5	14104	ENSG00000138316	ADAMTS14	ADAM metallopeptidase with thrombospondin type 1 motif 14
chr10	70686907	70688827	1921	*	Intron (ENST00000373207.2/140766, intron 2 of 21)	10	70672803	70762441	89639	1	140766	ENST00000373208.5	14104	ENSG00000138316	ADAMTS14	ADAM metallopeptidase with thrombospondin type 1 motif 14
chr10	70733695	70734102	408	*	Exon (ENST00000373207.2/140766, exon 8 of 22)	10	70771240	70772339	1100	2	219793	ENST00000394982.2	38237	ENSG00000166220	TBATA	thymus, brain and testes associated
chr10	70737343	70737708	366	*	Intron (ENST00000373207.2/140766, intron 10 of 21)	10	70771240	70772339	1100	2	219793	ENST00000394982.2	34631	ENSG00000166220	TBATA	thymus, brain and testes associated
chr10	70743492	70744341	850	*	Exon (ENST00000373207.2/140766, exon 13 of 22)	10	70771240	70772339	1100	2	219793	ENST00000394982.2	27998	ENSG00000166220	TBATA	thymus, brain and testes associated
chr10	70743492	70744341	850	*	Exon (ENST00000373207.2/140766, exon 13 of 22)	10	70771240	70772339	1100	2	219793	ENST00000394982.2	27998	ENSG00000166220	TBATA	thymus, brain and testes associated
chr10	70751902	70752423	522	*	Exon (ENST00000373207.2/140766, exon 18 of 22)	10	70771240	70772339	1100	2	219793	ENST00000394982.2	19916	ENSG00000166220	TBATA	thymus, brain and testes associated
chr10	70753770	70754173	404	*	Exon (ENST00000373207.2/140766, exon 19 of 22)	10	70771240	70772339	1100	2	219793	ENST00000394982.2	18166	ENSG00000166220	TBATA	thymus, brain and testes associated
chr10	70775761	70776223	463	*	Intron (ENST00000456372.4/219793, intron 7 of 10)	10	70771240	70772339	1100	2	219793	ENST00000394982.2	-3422	ENSG00000166220	TBATA	thymus, brain and testes associated
chr10	70776669	70777215	547	*	Exon (ENST00000456372.4/219793, exon 7 of 11)	10	70771240	70772339	1100	2	219793	ENST00000394982.2	-4330	ENSG00000166220	TBATA	thymus, brain and testes associated
chr10	70785507	70785835	329	*	Promoter (<=1kb)	10	70771239	70785401	14163	2	219793	ENST00000299290.5	-106	ENSG00000166220	TBATA	thymus, brain and testes associated
chr10	70798136	70798513	378	*	Distal Intergenic	10	70771239	70785401	14163	2	219793	ENST00000299290.5	-12735	ENSG00000166220	TBATA	thymus, brain and testes associated
chr10	70815955	70816560	606	*	Promoter (<=1kb)	10	70815960	70895816	79857	1	8879	ENST00000697988.1	0	ENSG00000166224	SGPL1	sphingosine-1-phosphate lyase 1
chr10	70817072	70817422	351	*	Promoter (<=1kb)	10	70816384	70877335	60952	1	8879	ENST00000697932.1	688	ENSG00000166224	SGPL1	sphingosine-1-phosphate lyase 1
chr10	70861394	70862234	841	*	Intron (ENST00000697924.1/8879, intron 7 of 14)	10	70857603	70870026	12424	1	8879	ENST00000613857.4	3791	ENSG00000166224	SGPL1	sphingosine-1-phosphate lyase 1
chr10	70887632	70888532	901	*	Promoter (<=1kb)	10	70883932	70888254	4323	2	5092	ENST00000493228.1	0	ENSG00000166228	PCBD1	pterin-4 alpha-carbinolamine dehydratase 1
chr10	70891216	70891545	330	*	Promoter (2-3kb)	10	70883510	70888565	5056	2	5092	ENST00000299299.4	-2651	ENSG00000166228	PCBD1	pterin-4 alpha-carbinolamine dehydratase 1
chr10	70905090	70905791	702	*	Intron (ENST00000697990.1/8879, intron 7 of 7)	10	70918766	70958697	39932	1	105378349	ENST00000698069.1	-12975	ENSG00000259267	LINC02622	long intergenic non-protein coding RNA 2622
chr10	70918482	70919587	1106	*	Promoter (<=1kb)	10	70918766	70958697	39932	1	105378349	ENST00000698069.1	0	ENSG00000259267	LINC02622	long intergenic non-protein coding RNA 2622
chr10	70918482	70919587	1106	*	Promoter (<=1kb)	10	70918766	70958697	39932	1	105378349	ENST00000698069.1	0	ENSG00000259267	LINC02622	long intergenic non-protein coding RNA 2622
chr10	70925784	70926536	753	*	Promoter (<=1kb)	10	70927055	71077810	150756	1	105378350	ENST00000646051.1	-519		LOC105378350	uncharacterized LOC105378350
chr10	70943837	70944146	310	*	Exon (ENST00000558852.2/105378349, exon 2 of 2)	10	70939133	70944144	5012	1	105378349	ENST00000558852.2	4704	ENSG00000259267	LINC02622	long intergenic non-protein coding RNA 2622
chr10	70981211	70981564	354	*	Intron (ENST00000646051.1/105378350, intron 2 of 4)	10	70939133	70944144	5012	1	105378349	ENST00000558852.2	42078	ENSG00000259267	LINC02622	long intergenic non-protein coding RNA 2622
chr10	70987574	70987928	355	*	Intron (ENST00000646051.1/105378350, intron 2 of 4)	10	70939133	70944144	5012	1	105378349	ENST00000558852.2	48441	ENSG00000259267	LINC02622	long intergenic non-protein coding RNA 2622
chr10	71041059	71041464	406	*	Intron (ENST00000646051.1/105378350, intron 3 of 4)	10	70939133	70944144	5012	1	105378349	ENST00000558852.2	101926	ENSG00000259267	LINC02622	long intergenic non-protein coding RNA 2622
chr10	71063524	71063827	304	*	Intron (ENST00000646051.1/105378350, intron 3 of 4)	10	70939133	70944144	5012	1	105378349	ENST00000558852.2	124391	ENSG00000259267	LINC02622	long intergenic non-protein coding RNA 2622
chr10	71069940	71070578	639	*	Intron (ENST00000646051.1/105378350, intron 3 of 4)	10	70939133	70944144	5012	1	105378349	ENST00000558852.2	130807	ENSG00000259267	LINC02622	long intergenic non-protein coding RNA 2622
chr10	71125455	71125753	299	*	Distal Intergenic	10	71212570	71302864	90295	1	219699	ENST00000335350.10	-86817	ENSG00000107731	UNC5B	unc-5 netrin receptor B
chr10	71138210	71138816	607	*	Distal Intergenic	10	71212570	71302864	90295	1	219699	ENST00000335350.10	-73754	ENSG00000107731	UNC5B	unc-5 netrin receptor B
chr10	71208801	71209333	533	*	Distal Intergenic	10	71212570	71302864	90295	1	219699	ENST00000335350.10	-3237	ENSG00000107731	UNC5B	unc-5 netrin receptor B
chr10	71212902	71213513	612	*	Promoter (<=1kb)	10	71212927	71302864	89938	1	219699	ENST00000373192.4	0	ENSG00000107731	UNC5B	unc-5 netrin receptor B
chr10	71217289	71218073	785	*	Promoter (<=1kb)	10	71217224	71217825	602	2	728978	ENST00000449737.5	0	ENSG00000237512	UNC5B-AS1	UNC5B antisense RNA 1
chr10	71229431	71229719	289	*	Intron (ENST00000335350.10/219699, intron 1 of 16)	10	71217220	71218294	1075	2	728978	ENST00000447119.3	-11137	ENSG00000237512	UNC5B-AS1	UNC5B antisense RNA 1
chr10	71232296	71232624	329	*	Intron (ENST00000335350.10/219699, intron 1 of 16)	10	71217220	71218294	1075	2	728978	ENST00000447119.3	-14002	ENSG00000237512	UNC5B-AS1	UNC5B antisense RNA 1
chr10	71234891	71235287	397	*	Intron (ENST00000335350.10/219699, intron 1 of 16)	10	71217220	71218294	1075	2	728978	ENST00000447119.3	-16597	ENSG00000237512	UNC5B-AS1	UNC5B antisense RNA 1
chr10	71242724	71243032	309	*	Intron (ENST00000335350.10/219699, intron 1 of 16)	10	71217220	71218294	1075	2	728978	ENST00000447119.3	-24430	ENSG00000237512	UNC5B-AS1	UNC5B antisense RNA 1
chr10	71244660	71245058	399	*	Intron (ENST00000335350.10/219699, intron 1 of 16)	10	71217220	71218294	1075	2	728978	ENST00000447119.3	-26366	ENSG00000237512	UNC5B-AS1	UNC5B antisense RNA 1
chr10	71249969	71250281	313	*	Intron (ENST00000335350.10/219699, intron 1 of 16)	10	71217220	71218294	1075	2	728978	ENST00000447119.3	-31675	ENSG00000237512	UNC5B-AS1	UNC5B antisense RNA 1
chr10	71256462	71257151	690	*	Intron (ENST00000335350.10/219699, intron 1 of 16)	10	71217220	71218294	1075	2	728978	ENST00000447119.3	-38168	ENSG00000237512	UNC5B-AS1	UNC5B antisense RNA 1
chr10	71259922	71260474	553	*	Intron (ENST00000335350.10/219699, intron 1 of 16)	10	71217220	71218294	1075	2	728978	ENST00000447119.3	-41628	ENSG00000237512	UNC5B-AS1	UNC5B antisense RNA 1
chr10	71265524	71265846	323	*	Intron (ENST00000335350.10/219699, intron 1 of 16)	10	71217220	71218294	1075	2	728978	ENST00000447119.3	-47230	ENSG00000237512	UNC5B-AS1	UNC5B antisense RNA 1
chr10	71266413	71266749	337	*	Intron (ENST00000335350.10/219699, intron 1 of 16)	10	71217220	71218294	1075	2	728978	ENST00000447119.3	-48119	ENSG00000237512	UNC5B-AS1	UNC5B antisense RNA 1
chr10	71271488	71272087	600	*	Intron (ENST00000335350.10/219699, intron 1 of 16)	10	71319259	71363385	44127	1	55315	ENST00000373189.6	-47172	ENSG00000198246	SLC29A3	solute carrier family 29 member 3
chr10	71276556	71277179	624	*	Intron (ENST00000335350.10/219699, intron 1 of 16)	10	71319259	71363385	44127	1	55315	ENST00000373189.6	-42080	ENSG00000198246	SLC29A3	solute carrier family 29 member 3
chr10	71279171	71280145	975	*	Exon (ENST00000335350.10/219699, exon 2 of 17)	10	71319259	71363385	44127	1	55315	ENST00000373189.6	-39114	ENSG00000198246	SLC29A3	solute carrier family 29 member 3
chr10	71279171	71280145	975	*	Exon (ENST00000335350.10/219699, exon 2 of 17)	10	71319259	71363385	44127	1	55315	ENST00000373189.6	-39114	ENSG00000198246	SLC29A3	solute carrier family 29 member 3
chr10	71279171	71280145	975	*	Exon (ENST00000335350.10/219699, exon 2 of 17)	10	71319259	71363385	44127	1	55315	ENST00000373189.6	-39114	ENSG00000198246	SLC29A3	solute carrier family 29 member 3
chr10	71287545	71288128	584	*	Exon (ENST00000335350.10/219699, exon 6 of 17)	10	71319259	71363385	44127	1	55315	ENST00000373189.6	-31131	ENSG00000198246	SLC29A3	solute carrier family 29 member 3
chr10	71290700	71291014	315	*	Exon (ENST00000335350.10/219699, exon 9 of 17)	10	71319259	71363385	44127	1	55315	ENST00000373189.6	-28245	ENSG00000198246	SLC29A3	solute carrier family 29 member 3
chr10	71291502	71291904	403	*	Exon (ENST00000335350.10/219699, exon 10 of 17)	10	71319259	71363385	44127	1	55315	ENST00000373189.6	-27355	ENSG00000198246	SLC29A3	solute carrier family 29 member 3
chr10	71293611	71294007	397	*	Exon (ENST00000335350.10/219699, exon 13 of 17)	10	71319259	71363385	44127	1	55315	ENST00000373189.6	-25252	ENSG00000198246	SLC29A3	solute carrier family 29 member 3
chr10	71294360	71294685	326	*	Intron (ENST00000335350.10/219699, intron 13 of 16)	10	71319259	71363385	44127	1	55315	ENST00000373189.6	-24574	ENSG00000198246	SLC29A3	solute carrier family 29 member 3
chr10	71295610	71296131	522	*	Exon (ENST00000335350.10/219699, exon 14 of 17)	10	71319259	71363385	44127	1	55315	ENST00000373189.6	-23128	ENSG00000198246	SLC29A3	solute carrier family 29 member 3
chr10	71299190	71299681	492	*	3' UTR	10	71319259	71363385	44127	1	55315	ENST00000373189.6	-19578	ENSG00000198246	SLC29A3	solute carrier family 29 member 3
chr10	71301126	71301510	385	*	3' UTR	10	71319259	71363385	44127	1	55315	ENST00000373189.6	-17749	ENSG00000198246	SLC29A3	solute carrier family 29 member 3
chr10	71314375	71315033	659	*	Distal Intergenic	10	71319259	71363385	44127	1	55315	ENST00000373189.6	-4226	ENSG00000198246	SLC29A3	solute carrier family 29 member 3
chr10	71314375	71315033	659	*	Distal Intergenic	10	71319259	71363385	44127	1	55315	ENST00000373189.6	-4226	ENSG00000198246	SLC29A3	solute carrier family 29 member 3
chr10	71318522	71320001	1480	*	Promoter (<=1kb)	10	71319259	71363385	44127	1	55315	ENST00000373189.6	0	ENSG00000198246	SLC29A3	solute carrier family 29 member 3
chr10	71318522	71320001	1480	*	Promoter (<=1kb)	10	71319259	71363385	44127	1	55315	ENST00000373189.6	0	ENSG00000198246	SLC29A3	solute carrier family 29 member 3
chr10	71322728	71323076	349	*	Promoter (<=1kb)	10	71322824	71365168	42345	1	55315	ENST00000643042.1	0	ENSG00000198246	SLC29A3	solute carrier family 29 member 3
chr10	71327376	71327664	289	*	Intron (ENST00000373189.6/55315, intron 2 of 5)	10	71322824	71365168	42345	1	55315	ENST00000643042.1	4552	ENSG00000198246	SLC29A3	solute carrier family 29 member 3
chr10	71342474	71342801	328	*	Intron (ENST00000373189.6/55315, intron 2 of 5)	10	71340821	71348067	7247	2	105378353	ENST00000700974.1	5266	ENSG00000289607	LOC105378353	uncharacterized LOC105378353
chr10	71361546	71362485	940	*	3' UTR	10	71351688	71362519	10832	1	55315	ENST00000469204.1	9858	ENSG00000198246	SLC29A3	solute carrier family 29 member 3
chr10	71377025	71377747	723	*	Intron (ENST00000644895.1/55315, intron 5 of 5)	10	71396920	71815947	419028	1	64072	ENST00000224721.12	-19173	ENSG00000107736	CDH23	cadherin related 23
chr10	71390051	71390749	699	*	Distal Intergenic	10	71396920	71815947	419028	1	64072	ENST00000224721.12	-6171	ENSG00000107736	CDH23	cadherin related 23
chr10	71396326	71396652	327	*	Promoter (<=1kb)	10	71396920	71815947	419028	1	64072	ENST00000224721.12	-268	ENSG00000107736	CDH23	cadherin related 23
chr10	71397482	71398345	864	*	Promoter (<=1kb)	10	71396962	71732723	335762	1	64072	ENST00000616684.4	520	ENSG00000107736	CDH23	cadherin related 23
chr10	71402647	71403213	567	*	Intron (ENST00000224721.12/64072, intron 1 of 69)	10	71396962	71732723	335762	1	64072	ENST00000616684.4	5685	ENSG00000107736	CDH23	cadherin related 23
chr10	71402647	71403213	567	*	Intron (ENST00000224721.12/64072, intron 1 of 69)	10	71396962	71732723	335762	1	64072	ENST00000616684.4	5685	ENSG00000107736	CDH23	cadherin related 23
chr10	71451701	71452125	425	*	Intron (ENST00000224721.12/64072, intron 3 of 69)	10	71439832	71717907	278076	1	64072	ENST00000442677.4	11869	ENSG00000107736	CDH23	cadherin related 23
chr10	71462036	71462346	311	*	Intron (ENST00000224721.12/64072, intron 3 of 69)	10	71439832	71717907	278076	1	64072	ENST00000442677.4	22204	ENSG00000107736	CDH23	cadherin related 23
chr10	71484256	71484642	387	*	Intron (ENST00000224721.12/64072, intron 3 of 69)	10	71511120	71647908	136789	1	64072	ENST00000646131.1	-26478	ENSG00000107736	CDH23	cadherin related 23
chr10	71516217	71516548	332	*	Intron (ENST00000224721.12/64072, intron 6 of 69)	10	71512113	71646782	134670	1	64072	ENST00000643732.1	4104	ENSG00000107736	CDH23	cadherin related 23
chr10	71527075	71527385	311	*	Intron (ENST00000224721.12/64072, intron 6 of 69)	10	71512113	71646782	134670	1	64072	ENST00000643732.1	14962	ENSG00000107736	CDH23	cadherin related 23
chr10	71528344	71528774	431	*	Intron (ENST00000224721.12/64072, intron 6 of 69)	10	71512113	71646782	134670	1	64072	ENST00000643732.1	16231	ENSG00000107736	CDH23	cadherin related 23
chr10	71542632	71542961	330	*	Intron (ENST00000224721.12/64072, intron 6 of 69)	10	71551031	71553693	2663	2	105378355	ENST00000689198.1	10732	ENSG00000289362	LOC105378355	uncharacterized LOC105378355
chr10	71544388	71544778	391	*	Intron (ENST00000224721.12/64072, intron 6 of 69)	10	71551031	71553693	2663	2	105378355	ENST00000689198.1	8915	ENSG00000289362	LOC105378355	uncharacterized LOC105378355
chr10	71547287	71547584	298	*	Intron (ENST00000224721.12/64072, intron 6 of 69)	10	71551031	71553693	2663	2	105378355	ENST00000689198.1	6109	ENSG00000289362	LOC105378355	uncharacterized LOC105378355
chr10	71547884	71548299	416	*	Intron (ENST00000224721.12/64072, intron 6 of 69)	10	71551031	71553693	2663	2	105378355	ENST00000689198.1	5394	ENSG00000289362	LOC105378355	uncharacterized LOC105378355
chr10	71573866	71574218	353	*	Intron (ENST00000224721.12/64072, intron 8 of 69)	10	71570795	71716872	146078	1	64072	ENST00000466757.8	3071	ENSG00000107736	CDH23	cadherin related 23
chr10	71575624	71576244	621	*	Intron (ENST00000224721.12/64072, intron 8 of 69)	10	71570795	71716872	146078	1	64072	ENST00000466757.8	4829	ENSG00000107736	CDH23	cadherin related 23
chr10	71575624	71576244	621	*	Intron (ENST00000224721.12/64072, intron 8 of 69)	10	71570795	71716872	146078	1	64072	ENST00000466757.8	4829	ENSG00000107736	CDH23	cadherin related 23
chr10	71583130	71583438	309	*	Intron (ENST00000224721.12/64072, intron 9 of 69)	10	71570795	71716872	146078	1	64072	ENST00000466757.8	12335	ENSG00000107736	CDH23	cadherin related 23
chr10	71596752	71597057	306	*	Intron (ENST00000224721.12/64072, intron 9 of 69)	10	71617285	71647904	30620	1	64072	ENST00000470494.5	-20228	ENSG00000107736	CDH23	cadherin related 23
chr10	71601805	71602159	355	*	Intron (ENST00000224721.12/64072, intron 9 of 69)	10	71617285	71647904	30620	1	64072	ENST00000470494.5	-15126	ENSG00000107736	CDH23	cadherin related 23
chr10	71603399	71603712	314	*	Intron (ENST00000224721.12/64072, intron 9 of 69)	10	71617285	71647904	30620	1	64072	ENST00000470494.5	-13573	ENSG00000107736	CDH23	cadherin related 23
chr10	71615303	71616232	930	*	Promoter (1-2kb)	10	71617285	71647904	30620	1	64072	ENST00000470494.5	-1053	ENSG00000107736	CDH23	cadherin related 23
chr10	71615303	71616232	930	*	Promoter (1-2kb)	10	71617285	71647904	30620	1	64072	ENST00000470494.5	-1053	ENSG00000107736	CDH23	cadherin related 23
chr10	71618127	71618737	611	*	Promoter (<=1kb)	10	71617285	71647904	30620	1	64072	ENST00000470494.5	842	ENSG00000107736	CDH23	cadherin related 23
chr10	71624959	71625286	328	*	Intron (ENST00000224721.12/64072, intron 11 of 69)	10	71617285	71647904	30620	1	64072	ENST00000470494.5	7674	ENSG00000107736	CDH23	cadherin related 23
chr10	71638401	71639254	854	*	Intron (ENST00000224721.12/64072, intron 11 of 69)	10	71617285	71647904	30620	1	64072	ENST00000470494.5	21116	ENSG00000107736	CDH23	cadherin related 23
chr10	71638401	71639254	854	*	Intron (ENST00000224721.12/64072, intron 11 of 69)	10	71617285	71647904	30620	1	64072	ENST00000470494.5	21116	ENSG00000107736	CDH23	cadherin related 23
chr10	71661162	71662185	1024	*	Intron (ENST00000224721.12/64072, intron 14 of 69)	10	71617285	71647904	30620	1	64072	ENST00000470494.5	43877	ENSG00000107736	CDH23	cadherin related 23
chr10	71666931	71667275	345	*	Intron (ENST00000224721.12/64072, intron 14 of 69)	10	71712604	71742036	29433	1	64072	ENST00000398792.3	-45329	ENSG00000107736	CDH23	cadherin related 23
chr10	71672247	71672602	356	*	Intron (ENST00000224721.12/64072, intron 14 of 69)	10	71712604	71742036	29433	1	64072	ENST00000398792.3	-40002	ENSG00000107736	CDH23	cadherin related 23
chr10	71679148	71679512	365	*	Exon (ENST00000224721.12/64072, exon 17 of 70)	10	71712604	71742036	29433	1	64072	ENST00000398792.3	-33092	ENSG00000107736	CDH23	cadherin related 23
chr10	71687157	71687591	435	*	Intron (ENST00000224721.12/64072, intron 18 of 69)	10	71712604	71742036	29433	1	64072	ENST00000398792.3	-25013	ENSG00000107736	CDH23	cadherin related 23
chr10	71689523	71689962	440	*	Intron (ENST00000224721.12/64072, intron 19 of 69)	10	71712604	71742036	29433	1	64072	ENST00000398792.3	-22642	ENSG00000107736	CDH23	cadherin related 23
chr10	71694115	71694406	292	*	Exon (ENST00000224721.12/64072, exon 21 of 70)	10	71712604	71742036	29433	1	64072	ENST00000398792.3	-18198	ENSG00000107736	CDH23	cadherin related 23
chr10	71706616	71707229	614	*	3' UTR	10	71712604	71742036	29433	1	64072	ENST00000398792.3	-5375	ENSG00000107736	CDH23	cadherin related 23
chr10	71712532	71712965	434	*	Promoter (<=1kb)	10	71712604	71742036	29433	1	64072	ENST00000398792.3	0	ENSG00000107736	CDH23	cadherin related 23
chr10	71715898	71716280	383	*	3' UTR	10	71712604	71742036	29433	1	64072	ENST00000398792.3	3294	ENSG00000107736	CDH23	cadherin related 23
chr10	71719532	71720261	730	*	Promoter (<=1kb)	10	71711701	71719778	8078	2	414152	ENST00000441508.4	0	ENSG00000214688	C10orf105	chromosome 10 open reading frame 105
chr10	71723621	71723920	300	*	Intron (ENST00000224721.12/64072, intron 28 of 69)	10	71711701	71719778	8078	2	414152	ENST00000441508.4	-3843	ENSG00000214688	C10orf105	chromosome 10 open reading frame 105
chr10	71729909	71730574	666	*	Exon (ENST00000224721.12/64072, exon 31 of 70)	10	71711710	71737824	26115	2	414152	ENST00000398786.2	7250	ENSG00000214688	C10orf105	chromosome 10 open reading frame 105
chr10	71730865	71731230	366	*	Intron (ENST00000224721.12/64072, intron 31 of 69)	10	71711710	71737824	26115	2	414152	ENST00000398786.2	6594	ENSG00000214688	C10orf105	chromosome 10 open reading frame 105
chr10	71734328	71734962	635	*	Promoter (2-3kb)	10	71711710	71737824	26115	2	414152	ENST00000398786.2	2862	ENSG00000214688	C10orf105	chromosome 10 open reading frame 105
chr10	71735700	71736387	688	*	Promoter (1-2kb)	10	71711710	71737824	26115	2	414152	ENST00000398786.2	1437	ENSG00000214688	C10orf105	chromosome 10 open reading frame 105
chr10	71735700	71736387	688	*	Promoter (1-2kb)	10	71711710	71737824	26115	2	414152	ENST00000398786.2	1437	ENSG00000214688	C10orf105	chromosome 10 open reading frame 105
chr10	71737613	71737920	308	*	Promoter (<=1kb)	10	71711710	71737824	26115	2	414152	ENST00000398786.2	0	ENSG00000214688	C10orf105	chromosome 10 open reading frame 105
chr10	71740567	71740953	387	*	Promoter (2-3kb)	10	71711710	71737824	26115	2	414152	ENST00000398786.2	-2743	ENSG00000214688	C10orf105	chromosome 10 open reading frame 105
chr10	71741741	71742073	333	*	Exon (ENST00000224721.12/64072, exon 38 of 70)	10	71711710	71737824	26115	2	414152	ENST00000398786.2	-3917	ENSG00000214688	C10orf105	chromosome 10 open reading frame 105
chr10	71748181	71749279	1099	*	3' UTR	10	71750916	71757630	6715	2	64115	ENST00000470317.2	8351	ENSG00000107738	VSIR	V-set immunoregulatory receptor
chr10	71748181	71749279	1099	*	3' UTR	10	71750916	71757630	6715	2	64115	ENST00000470317.2	8351	ENSG00000107738	VSIR	V-set immunoregulatory receptor
chr10	71750440	71750885	446	*	3' UTR	10	71750916	71757630	6715	2	64115	ENST00000470317.2	6745	ENSG00000107738	VSIR	V-set immunoregulatory receptor
chr10	71751398	71751905	508	*	Exon (ENST00000394957.8/64115, exon 6 of 7)	10	71750916	71757630	6715	2	64115	ENST00000470317.2	5725	ENSG00000107738	VSIR	V-set immunoregulatory receptor
chr10	71761559	71761976	418	*	Promoter (<=1kb)	10	71760482	71761944	1463	2	64115	ENST00000481568.2	0	ENSG00000107738	VSIR	V-set immunoregulatory receptor
chr10	71765938	71766504	567	*	Intron (ENST00000224721.12/64072, intron 38 of 69)	10	71760482	71761944	1463	2	64115	ENST00000481568.2	-3994	ENSG00000107738	VSIR	V-set immunoregulatory receptor
chr10	71767768	71768071	304	*	Intron (ENST00000224721.12/64072, intron 38 of 69)	10	71747556	71773520	25965	2	64115	ENST00000394957.8	5449	ENSG00000107738	VSIR	V-set immunoregulatory receptor
chr10	71773225	71773523	299	*	Promoter (<=1kb)	10	71747556	71773520	25965	2	64115	ENST00000394957.8	0	ENSG00000107738	VSIR	V-set immunoregulatory receptor
chr10	71783928	71784608	681	*	Exon (ENST00000224721.12/64072, exon 42 of 70)	10	71790747	71790800	54	1	102465689	ENST00000619512.1	-6139	ENSG00000274824	MIR7152	microRNA 7152
chr10	71788949	71789264	316	*	Promoter (1-2kb)	10	71790747	71790800	54	1	102465689	ENST00000619512.1	-1483	ENSG00000274824	MIR7152	microRNA 7152
chr10	71789884	71790825	942	*	Promoter (<=1kb)	10	71790747	71790800	54	1	102465689	ENST00000619512.1	0	ENSG00000274824	MIR7152	microRNA 7152
chr10	71789884	71790825	942	*	Promoter (<=1kb)	10	71790747	71790800	54	1	102465689	ENST00000619512.1	0	ENSG00000274824	MIR7152	microRNA 7152
chr10	71797556	71797914	359	*	Promoter (<=1kb)	10	71796856	71815896	19041	1	64072	ENST00000475158.1	700	ENSG00000107736	CDH23	cadherin related 23
chr10	71805877	71806274	398	*	3' UTR	10	71796856	71815896	19041	1	64072	ENST00000475158.1	9021	ENSG00000107736	CDH23	cadherin related 23
chr10	71811291	71812198	908	*	3' UTR	10	71818622	71819271	650	2	5660	ENST00000495196.1	7073	ENSG00000197746	PSAP	prosaposin
chr10	71811291	71812198	908	*	3' UTR	10	71818622	71819271	650	2	5660	ENST00000495196.1	7073	ENSG00000197746	PSAP	prosaposin
chr10	71813076	71813365	290	*	3' UTR	10	71818622	71819271	650	2	5660	ENST00000495196.1	5906	ENSG00000197746	PSAP	prosaposin
chr10	71814869	71815788	920	*	3' UTR	10	71818622	71819271	650	2	5660	ENST00000495196.1	3483	ENSG00000197746	PSAP	prosaposin
chr10	71819439	71819878	440	*	Promoter (<=1kb)	10	71818622	71819271	650	2	5660	ENST00000495196.1	-168	ENSG00000197746	PSAP	prosaposin
chr10	71826958	71827393	436	*	Promoter (<=1kb)	10	71819816	71828134	8319	2	5660	ENST00000633965.1	741	ENSG00000197746	PSAP	prosaposin
chr10	71832602	71832913	312	*	Intron (ENST00000394936.8/5660, intron 2 of 13)	10	71819816	71828134	8319	2	5660	ENST00000633965.1	-4468	ENSG00000197746	PSAP	prosaposin
chr10	71850750	71851818	1069	*	Promoter (<=1kb)	10	71816298	71851251	34954	2	5660	ENST00000394936.8	0	ENSG00000197746	PSAP	prosaposin
chr10	71869128	71870510	1383	*	Distal Intergenic	10	71816298	71851251	34954	2	5660	ENST00000394936.8	-17877	ENSG00000197746	PSAP	prosaposin
chr10	71869128	71870510	1383	*	Distal Intergenic	10	71816298	71851251	34954	2	5660	ENST00000394936.8	-17877	ENSG00000197746	PSAP	prosaposin
chr10	71869128	71870510	1383	*	Distal Intergenic	10	71816298	71851251	34954	2	5660	ENST00000394936.8	-17877	ENSG00000197746	PSAP	prosaposin
chr10	71869128	71870510	1383	*	Distal Intergenic	10	71816298	71851251	34954	2	5660	ENST00000394936.8	-17877	ENSG00000197746	PSAP	prosaposin
chr10	71875582	71876745	1164	*	Distal Intergenic	10	71816298	71851251	34954	2	5660	ENST00000394936.8	-24331	ENSG00000197746	PSAP	prosaposin
chr10	71875582	71876745	1164	*	Distal Intergenic	10	71816298	71851251	34954	2	5660	ENST00000394936.8	-24331	ENSG00000197746	PSAP	prosaposin
chr10	71878532	71878847	316	*	Exon (ENST00000441348.1/ENST00000441348.1, exon 2 of 2)	10	71816298	71851251	34954	2	5660	ENST00000394936.8	-27281	ENSG00000197746	PSAP	prosaposin
chr10	71888984	71889326	343	*	Exon (ENST00000689427.2/ENST00000689427.2, exon 1 of 1)	10	71816298	71851251	34954	2	5660	ENST00000394936.8	-37733	ENSG00000197746	PSAP	prosaposin
chr10	71900812	71901103	292	*	Distal Intergenic	10	71816298	71851251	34954	2	5660	ENST00000394936.8	-49561	ENSG00000197746	PSAP	prosaposin
chr10	71906960	71907329	370	*	Distal Intergenic	10	71816298	71851251	34954	2	5660	ENST00000394936.8	-55709	ENSG00000197746	PSAP	prosaposin
chr10	71912174	71912536	363	*	Distal Intergenic	10	71964395	72013558	49164	1	9469	ENST00000373115.5	-51859	ENSG00000122863	CHST3	carbohydrate sulfotransferase 3
chr10	71963515	71964331	817	*	Promoter (<=1kb)	10	71964395	72013558	49164	1	9469	ENST00000373115.5	-64	ENSG00000122863	CHST3	carbohydrate sulfotransferase 3
chr10	71963515	71964331	817	*	Promoter (<=1kb)	10	71964395	72013558	49164	1	9469	ENST00000373115.5	-64	ENSG00000122863	CHST3	carbohydrate sulfotransferase 3
chr10	71964880	71965369	490	*	Promoter (<=1kb)	10	71964395	72013558	49164	1	9469	ENST00000373115.5	485	ENSG00000122863	CHST3	carbohydrate sulfotransferase 3
chr10	71970000	71970326	327	*	Intron (ENST00000373115.5/9469, intron 1 of 2)	10	71964395	72013558	49164	1	9469	ENST00000373115.5	5605	ENSG00000122863	CHST3	carbohydrate sulfotransferase 3
chr10	71981167	71981476	310	*	Intron (ENST00000373115.5/9469, intron 1 of 2)	10	71964395	72013558	49164	1	9469	ENST00000373115.5	16772	ENSG00000122863	CHST3	carbohydrate sulfotransferase 3
chr10	71984205	71984492	288	*	Intron (ENST00000373115.5/9469, intron 1 of 2)	10	71964395	72013558	49164	1	9469	ENST00000373115.5	19810	ENSG00000122863	CHST3	carbohydrate sulfotransferase 3
chr10	71999497	71999850	354	*	Intron (ENST00000373115.5/9469, intron 1 of 2)	10	71964395	72013558	49164	1	9469	ENST00000373115.5	35102	ENSG00000122863	CHST3	carbohydrate sulfotransferase 3
chr10	72000862	72001153	292	*	Intron (ENST00000373115.5/9469, intron 1 of 2)	10	71964395	72013558	49164	1	9469	ENST00000373115.5	36467	ENSG00000122863	CHST3	carbohydrate sulfotransferase 3
chr10	72007227	72008706	1480	*	3' UTR	10	71964395	72013558	49164	1	9469	ENST00000373115.5	42832	ENSG00000122863	CHST3	carbohydrate sulfotransferase 3
chr10	72007227	72008706	1480	*	3' UTR	10	71964395	72013558	49164	1	9469	ENST00000373115.5	42832	ENSG00000122863	CHST3	carbohydrate sulfotransferase 3
chr10	72007227	72008706	1480	*	3' UTR	10	71964395	72013558	49164	1	9469	ENST00000373115.5	42832	ENSG00000122863	CHST3	carbohydrate sulfotransferase 3
chr10	72023114	72023747	634	*	Distal Intergenic	10	72063003	72068865	5863	2	9806	ENST00000460053.1	45118	ENSG00000107742	SPOCK2	SPARC (osteonectin), cwcv and kazal like domains proteoglycan 2
chr10	72026415	72027011	597	*	Distal Intergenic	10	72063003	72068865	5863	2	9806	ENST00000460053.1	41854	ENSG00000107742	SPOCK2	SPARC (osteonectin), cwcv and kazal like domains proteoglycan 2
chr10	72040178	72040590	413	*	Distal Intergenic	10	72063003	72068865	5863	2	9806	ENST00000460053.1	28275	ENSG00000107742	SPOCK2	SPARC (osteonectin), cwcv and kazal like domains proteoglycan 2
chr10	72044390	72044956	567	*	Distal Intergenic	10	72063003	72068865	5863	2	9806	ENST00000460053.1	23909	ENSG00000107742	SPOCK2	SPARC (osteonectin), cwcv and kazal like domains proteoglycan 2
chr10	72057468	72057755	288	*	Distal Intergenic	10	72063003	72068865	5863	2	9806	ENST00000460053.1	11110	ENSG00000107742	SPOCK2	SPARC (osteonectin), cwcv and kazal like domains proteoglycan 2
chr10	72062589	72063210	622	*	3' UTR	10	72063003	72068865	5863	2	9806	ENST00000460053.1	5655	ENSG00000107742	SPOCK2	SPARC (osteonectin), cwcv and kazal like domains proteoglycan 2
chr10	72068082	72068477	396	*	Promoter (<=1kb)	10	72063003	72068865	5863	2	9806	ENST00000460053.1	388	ENSG00000107742	SPOCK2	SPARC (osteonectin), cwcv and kazal like domains proteoglycan 2
chr10	72074638	72075035	398	*	Intron (ENST00000373109.7/9806, intron 1 of 10)	10	72062864	72070151	7288	2	9806	ENST00000469121.5	-4487	ENSG00000107742	SPOCK2	SPARC (osteonectin), cwcv and kazal like domains proteoglycan 2
chr10	72080531	72081029	499	*	Intron (ENST00000373109.7/9806, intron 1 of 10)	10	72086681	72088521	1841	2	9806	ENST00000495888.1	7492	ENSG00000107742	SPOCK2	SPARC (osteonectin), cwcv and kazal like domains proteoglycan 2
chr10	72084226	72084522	297	*	Intron (ENST00000373109.7/9806, intron 1 of 10)	10	72086681	72088521	1841	2	9806	ENST00000495888.1	3999	ENSG00000107742	SPOCK2	SPARC (osteonectin), cwcv and kazal like domains proteoglycan 2
chr10	72086401	72088870	2470	*	Promoter (<=1kb)	10	72059034	72088551	29518	2	9806	ENST00000373109.7	0	ENSG00000107742	SPOCK2	SPARC (osteonectin), cwcv and kazal like domains proteoglycan 2
chr10	72086401	72088870	2470	*	Promoter (<=1kb)	10	72059034	72088551	29518	2	9806	ENST00000373109.7	0	ENSG00000107742	SPOCK2	SPARC (osteonectin), cwcv and kazal like domains proteoglycan 2
chr10	72086401	72088870	2470	*	Promoter (<=1kb)	10	72059034	72088551	29518	2	9806	ENST00000373109.7	0	ENSG00000107742	SPOCK2	SPARC (osteonectin), cwcv and kazal like domains proteoglycan 2
chr10	72086401	72088870	2470	*	Promoter (<=1kb)	10	72059034	72088551	29518	2	9806	ENST00000373109.7	0	ENSG00000107742	SPOCK2	SPARC (osteonectin), cwcv and kazal like domains proteoglycan 2
chr10	72123086	72123447	362	*	Intron (ENST00000394919.5/51008, intron 9 of 9)	10	72096522	72134463	37942	2	51008	ENST00000534259.1	11016	ENSG00000138303	ASCC1	activating signal cointegrator 1 complex subunit 1
chr10	72153417	72153769	353	*	Intron (ENST00000394919.5/51008, intron 6 of 9)	10	72152898	72159375	6478	2	51008	ENST00000526801.1	5606	ENSG00000138303	ASCC1	activating signal cointegrator 1 complex subunit 1
chr10	72160795	72161161	367	*	Promoter (<=1kb)	10	72097041	72161556	64516	2	51008	ENST00000530394.5	395	ENSG00000138303	ASCC1	activating signal cointegrator 1 complex subunit 1
chr10	72189131	72189455	325	*	Intron (ENST00000394919.5/51008, intron 5 of 9)	10	72102404	72196989	94586	2	51008	ENST00000525286.6	7534	ENSG00000138303	ASCC1	activating signal cointegrator 1 complex subunit 1
chr10	72215186	72216464	1279	*	Promoter (<=1kb)	10	72216000	72235858	19859	1	119504	ENST00000615507.4	0	ENSG00000166295	ANAPC16	anaphase promoting complex subunit 16
chr10	72215186	72216464	1279	*	Promoter (<=1kb)	10	72216000	72235858	19859	1	119504	ENST00000615507.4	0	ENSG00000166295	ANAPC16	anaphase promoting complex subunit 16
chr10	72260620	72261191	572	*	Distal Intergenic	10	72273919	72275998	2080	1	54541	ENST00000491934.3	-12728	ENSG00000168209	DDIT4	DNA damage inducible transcript 4
chr10	72267689	72268109	421	*	Distal Intergenic	10	72273919	72275998	2080	1	54541	ENST00000491934.3	-5810	ENSG00000168209	DDIT4	DNA damage inducible transcript 4
chr10	72272884	72275107	2224	*	Promoter (<=1kb)	10	72273919	72275998	2080	1	54541	ENST00000491934.3	0	ENSG00000168209	DDIT4	DNA damage inducible transcript 4
chr10	72272884	72275107	2224	*	Promoter (<=1kb)	10	72273919	72275998	2080	1	54541	ENST00000491934.3	0	ENSG00000168209	DDIT4	DNA damage inducible transcript 4
chr10	72272884	72275107	2224	*	Promoter (<=1kb)	10	72273919	72275998	2080	1	54541	ENST00000491934.3	0	ENSG00000168209	DDIT4	DNA damage inducible transcript 4
chr10	72272884	72275107	2224	*	Promoter (<=1kb)	10	72273919	72275998	2080	1	54541	ENST00000491934.3	0	ENSG00000168209	DDIT4	DNA damage inducible transcript 4
chr10	72288013	72288440	428	*	Distal Intergenic	10	72273924	72276036	2113	1	54541	ENST00000681898.1	14089	ENSG00000168209	DDIT4	DNA damage inducible transcript 4
chr10	72289708	72290453	746	*	Distal Intergenic	10	72273924	72276036	2113	1	54541	ENST00000681898.1	15784	ENSG00000168209	DDIT4	DNA damage inducible transcript 4
chr10	72293694	72294155	462	*	Distal Intergenic	10	72273924	72276036	2113	1	54541	ENST00000681898.1	19770	ENSG00000168209	DDIT4	DNA damage inducible transcript 4
chr10	72297267	72299047	1781	*	Distal Intergenic	10	72273924	72276036	2113	1	54541	ENST00000681898.1	23343	ENSG00000168209	DDIT4	DNA damage inducible transcript 4
chr10	72297267	72299047	1781	*	Distal Intergenic	10	72273924	72276036	2113	1	54541	ENST00000681898.1	23343	ENSG00000168209	DDIT4	DNA damage inducible transcript 4
chr10	72297267	72299047	1781	*	Distal Intergenic	10	72273924	72276036	2113	1	54541	ENST00000681898.1	23343	ENSG00000168209	DDIT4	DNA damage inducible transcript 4
chr10	72300463	72301138	676	*	Distal Intergenic	10	72273924	72276036	2113	1	54541	ENST00000681898.1	26539	ENSG00000168209	DDIT4	DNA damage inducible transcript 4
chr10	72304689	72305212	524	*	Distal Intergenic	10	72273924	72276036	2113	1	54541	ENST00000681898.1	30765	ENSG00000168209	DDIT4	DNA damage inducible transcript 4
chr10	72319491	72320039	549	*	Distal Intergenic	10	72335557	72336865	1309	2	54788	ENST00000473051.1	16826	ENSG00000148719	DNAJB12	DnaJ heat shock protein family (Hsp40) member B12
chr10	72322682	72323117	436	*	Distal Intergenic	10	72335557	72336865	1309	2	54788	ENST00000473051.1	13748	ENSG00000148719	DNAJB12	DnaJ heat shock protein family (Hsp40) member B12
chr10	72325242	72326519	1278	*	Distal Intergenic	10	72335557	72336865	1309	2	54788	ENST00000473051.1	10346	ENSG00000148719	DNAJB12	DnaJ heat shock protein family (Hsp40) member B12
chr10	72325242	72326519	1278	*	Distal Intergenic	10	72335557	72336865	1309	2	54788	ENST00000473051.1	10346	ENSG00000148719	DNAJB12	DnaJ heat shock protein family (Hsp40) member B12
chr10	72328152	72328446	295	*	Distal Intergenic	10	72335557	72336865	1309	2	54788	ENST00000473051.1	8419	ENSG00000148719	DNAJB12	DnaJ heat shock protein family (Hsp40) member B12
chr10	72332133	72332907	775	*	3' UTR	10	72335557	72336865	1309	2	54788	ENST00000473051.1	3958	ENSG00000148719	DNAJB12	DnaJ heat shock protein family (Hsp40) member B12
chr10	72334285	72335251	967	*	Promoter (1-2kb)	10	72335557	72336865	1309	2	54788	ENST00000473051.1	1614	ENSG00000148719	DNAJB12	DnaJ heat shock protein family (Hsp40) member B12
chr10	72335932	72336498	567	*	Promoter (<=1kb)	10	72335557	72336865	1309	2	54788	ENST00000473051.1	367	ENSG00000148719	DNAJB12	DnaJ heat shock protein family (Hsp40) member B12
chr10	72340120	72341211	1092	*	5' UTR	10	72335557	72336865	1309	2	54788	ENST00000473051.1	-3255	ENSG00000148719	DNAJB12	DnaJ heat shock protein family (Hsp40) member B12
chr10	72342781	72343724	944	*	Promoter (1-2kb)	10	72334523	72344961	10439	2	54788	ENST00000463786.2	1237	ENSG00000148719	DNAJB12	DnaJ heat shock protein family (Hsp40) member B12
chr10	72342781	72343724	944	*	Promoter (1-2kb)	10	72334523	72344961	10439	2	54788	ENST00000463786.2	1237	ENSG00000148719	DNAJB12	DnaJ heat shock protein family (Hsp40) member B12
chr10	72344418	72345439	1022	*	Promoter (<=1kb)	10	72334523	72344961	10439	2	54788	ENST00000463786.2	0	ENSG00000148719	DNAJB12	DnaJ heat shock protein family (Hsp40) member B12
chr10	72344418	72345439	1022	*	Promoter (<=1kb)	10	72334523	72344961	10439	2	54788	ENST00000463786.2	0	ENSG00000148719	DNAJB12	DnaJ heat shock protein family (Hsp40) member B12
chr10	72354016	72355050	1035	*	Promoter (<=1kb)	10	72332863	72354919	22057	2	54788	ENST00000444643.8	0	ENSG00000148719	DNAJB12	DnaJ heat shock protein family (Hsp40) member B12
chr10	72354016	72355050	1035	*	Promoter (<=1kb)	10	72332863	72354919	22057	2	54788	ENST00000444643.8	0	ENSG00000148719	DNAJB12	DnaJ heat shock protein family (Hsp40) member B12
chr10	72411260	72411559	300	*	Intron (ENST00000476605.7/10367, intron 6 of 9)	10	72332830	72355149	22320	2	54788	ENST00000394903.6	-56111	ENSG00000148719	DNAJB12	DnaJ heat shock protein family (Hsp40) member B12
chr10	72611064	72611518	455	*	Intron (ENST00000361114.10/10367, intron 1 of 11)	10	72562711	72626074	63364	2	10367	ENST00000604025.1	14556	ENSG00000107745	MICU1	mitochondrial calcium uptake 1
chr10	72625706	72626330	625	*	Promoter (<=1kb)	10	72367340	72626079	258740	2	10367	ENST00000361114.10	0	ENSG00000107745	MICU1	mitochondrial calcium uptake 1
chr10	72660764	72661460	697	*	Distal Intergenic	10	72692143	72834420	142278	1	90550	ENST00000603649.5	-30683	ENSG00000156026	MCU	mitochondrial calcium uniporter
chr10	72670967	72671319	353	*	Distal Intergenic	10	72692143	72834420	142278	1	90550	ENST00000603649.5	-20824	ENSG00000156026	MCU	mitochondrial calcium uniporter
chr10	72692378	72692978	601	*	Promoter (<=1kb)	10	72692619	72887692	195074	1	90550	ENST00000536019.5	0	ENSG00000156026	MCU	mitochondrial calcium uniporter
chr10	72698486	72698791	306	*	Intron (ENST00000603649.5/90550, intron 1 of 4)	10	72692619	72887692	195074	1	90550	ENST00000605597.5	5867	ENSG00000156026	MCU	mitochondrial calcium uniporter
chr10	73096213	73096743	531	*	Promoter (<=1kb)	10	73007217	73096850	89634	2	5033	ENST00000307116.6	107	ENSG00000122884	P4HA1	prolyl 4-hydroxylase subunit alpha 1
chr10	73168007	73168599	593	*	Promoter (<=1kb)	10	73133668	73168008	34341	2	11319	ENST00000372979.9	0	ENSG00000122882	ECD	ecdysoneless cell cycle regulator
chr10	73246838	73247422	585	*	Promoter (<=1kb)	10	73241954	73247255	5302	2	23234	ENST00000372950.6	0	ENSG00000213551	DNAJC9	DnaJ heat shock protein family (Hsp40) member C9
chr10	73252394	73252729	336	*	Promoter (<=1kb)	10	73248843	73252625	3783	2	51021	ENST00000479005.1	0	ENSG00000182180	MRPS16	mitochondrial ribosomal protein S16
chr10	73265016	73265356	341	*	Intron (ENST00000440197.2/414245, intron 2 of 3)	10	73253169	73254349	1181	1	414245	ENST00000394864.2	11847	ENSG00000227540	DNAJC9-AS1	DNAJC9 and MRPS16 antisense RNA 1
chr10	73286109	73286510	402	*	Intron (ENST00000462684.5/118491, intron 2 of 8)	10	73253762	73291735	37974	2	118491	ENST00000462684.5	5225	ENSG00000156042	CFAP70	cilia and flagella associated protein 70
chr10	73339502	73339841	340	*	Intron (ENST00000493787.6/118491, intron 6 of 21)	10	73320319	73358745	38427	2	118491	ENST00000691223.1	18904	ENSG00000156042	CFAP70	cilia and flagella associated protein 70
chr10	73358442	73358819	378	*	Promoter (<=1kb)	10	73253762	73358754	104993	2	118491	ENST00000493787.6	0	ENSG00000156042	CFAP70	cilia and flagella associated protein 70
chr10	73413546	73414254	709	*	Promoter (<=1kb)	10	73375101	73414058	38958	2	310	ENST00000372921.10	0	ENSG00000138279	ANXA7	annexin A7
chr10	73428143	73428812	670	*	Promoter (<=1kb)	10	73424429	73428287	3859	2	118490	ENST00000372912.1	0	ENSG00000166343	MSS51	MSS51 mitochondrial translational activator
chr10	73459083	73459512	430	*	Intron (ENST00000360663.10/5532, intron 9 of 13)	10	73438198	73467619	29422	2	5532	ENST00000430762.6	8107	ENSG00000107758	PPP3CB	protein phosphatase 3 catalytic subunit beta
chr10	73492910	73493228	319	*	Promoter (2-3kb)	10	73495525	73505691	10167	1	101929145	ENST00000422977.2	-2297	ENSG00000221817	PPP3CB-AS1	PPP3CB antisense RNA 1 (head to head)
chr10	73495444	73495878	435	*	Promoter (<=1kb)	10	73495525	73505691	10167	1	101929145	ENST00000422977.2	0	ENSG00000221817	PPP3CB-AS1	PPP3CB antisense RNA 1 (head to head)
chr10	73600566	73601010	445	*	Intron (ENST00000339859.8/159195, intron 1 of 22)	10	73575810	73591540	15731	2	159195	ENST00000498213.1	-9026	ENSG00000166348	USP54	ubiquitin specific peptidase 54
chr10	73625308	73626050	743	*	Promoter (<=1kb)	10	73497538	73625650	128113	2	159195	ENST00000339859.8	0	ENSG00000166348	USP54	ubiquitin specific peptidase 54
chr10	73625308	73626050	743	*	Promoter (<=1kb)	10	73497538	73625650	128113	2	159195	ENST00000339859.8	0	ENSG00000166348	USP54	ubiquitin specific peptidase 54
chr10	73626711	73627079	369	*	Promoter (<=1kb)	10	73497550	73626117	128568	2	159195	ENST00000689425.1	-594	ENSG00000166348	USP54	ubiquitin specific peptidase 54
chr10	73645864	73646244	381	*	3' UTR	10	73631612	73641474	9863	2	58529	ENST00000359322.5	-4390	ENSG00000177791	MYOZ1	myozenin 1
chr10	73647064	73648581	1518	*	Promoter (2-3kb)	10	73644881	73651029	6149	2	79933	ENST00000372873.8	2448	ENSG00000166317	SYNPO2L	synaptopodin 2 like
chr10	73647064	73648581	1518	*	Promoter (2-3kb)	10	73644881	73651029	6149	2	79933	ENST00000372873.8	2448	ENSG00000166317	SYNPO2L	synaptopodin 2 like
chr10	73653271	73653558	288	*	Promoter (<=1kb)	10	73653980	73675450	21471	1	105378360	ENST00000668336.1	-422		SYNPO2L-AS1	SYNPO2L antisense RNA 1
chr10	73656648	73656996	349	*	Promoter (<=1kb)	10	73644886	73656029	11144	2	79933	ENST00000394810.3	-619	ENSG00000166317	SYNPO2L	synaptopodin 2 like
chr10	73663578	73663946	369	*	Promoter (<=1kb)	10	73653359	73663803	10445	2	79933	ENST00000606523.1	0	ENSG00000166317	SYNPO2L	synaptopodin 2 like
chr10	73665650	73665997	348	*	Promoter (<=1kb)	10	73666640	73675421	8782	1	105378360	ENST00000654036.1	-643		SYNPO2L-AS1	SYNPO2L antisense RNA 1
chr10	73674580	73674994	415	*	3' UTR	10	73676720	73682769	6050	2	729092	ENST00000607663.1	7775	ENSG00000172650	AGAP5	ArfGAP with GTPase domain, ankyrin repeat and PH domain 5
chr10	73683049	73683799	751	*	Promoter (<=1kb)	10	73676720	73682769	6050	2	729092	ENST00000607663.1	-280	ENSG00000172650	AGAP5	ArfGAP with GTPase domain, ankyrin repeat and PH domain 5
chr10	73683049	73683799	751	*	Promoter (<=1kb)	10	73676720	73682769	6050	2	729092	ENST00000607663.1	-280	ENSG00000172650	AGAP5	ArfGAP with GTPase domain, ankyrin repeat and PH domain 5
chr10	73688828	73690178	1351	*	Intron (ENST00000443782.6/729092, intron 3 of 6)	10	73676720	73682769	6050	2	729092	ENST00000607663.1	-6059	ENSG00000172650	AGAP5	ArfGAP with GTPase domain, ankyrin repeat and PH domain 5
chr10	73688828	73690178	1351	*	Intron (ENST00000443782.6/729092, intron 3 of 6)	10	73676720	73682769	6050	2	729092	ENST00000607663.1	-6059	ENSG00000172650	AGAP5	ArfGAP with GTPase domain, ankyrin repeat and PH domain 5
chr10	73688828	73690178	1351	*	Intron (ENST00000443782.6/729092, intron 3 of 6)	10	73676720	73682769	6050	2	729092	ENST00000607663.1	-6059	ENSG00000172650	AGAP5	ArfGAP with GTPase domain, ankyrin repeat and PH domain 5
chr10	73697641	73698204	564	*	Promoter (<=1kb)	10	73674287	73697881	23595	2	729092	ENST00000443782.6	0	ENSG00000172650	AGAP5	ArfGAP with GTPase domain, ankyrin repeat and PH domain 5
chr10	73715378	73715757	380	*	Promoter (1-2kb)	10	73704897	73713581	8685	2	729096	ENST00000580623.1	-1797	ENSG00000271816	BMS1P4	BMS1 pseudogene 4
chr10	73730367	73730976	610	*	Promoter (<=1kb)	10	73674295	73730466	56172	2	113939925	ENST00000399449.3	0	ENSG00000242288	BMS1P4-AGAP5	BMS1P4-AGAP5 readthrough
chr10	73731589	73732234	646	*	Promoter (1-2kb)	10	73730580	73737787	7208	1	2749	ENST00000686626.2	1009	ENSG00000250959	GLUD1P3	glutamate dehydrogenase 1 pseudogene 3
chr10	73732661	73733067	407	*	Promoter (2-3kb)	10	73730580	73737787	7208	1	2749	ENST00000686626.2	2081	ENSG00000250959	GLUD1P3	glutamate dehydrogenase 1 pseudogene 3
chr10	73733437	73733754	318	*	Promoter (2-3kb)	10	73730580	73737787	7208	1	2749	ENST00000686626.2	2857	ENSG00000250959	GLUD1P3	glutamate dehydrogenase 1 pseudogene 3
chr10	73734505	73735299	795	*	Intron (ENST00000690102.2/2749, intron 1 of 1)	10	73730580	73737787	7208	1	2749	ENST00000686626.2	3925	ENSG00000250959	GLUD1P3	glutamate dehydrogenase 1 pseudogene 3
chr10	73740907	73741258	352	*	Distal Intergenic	10	73744372	73772161	27790	1	9632	ENST00000345254.9	-3114	ENSG00000176986	SEC24C	SEC24 homolog C, COPII coat complex component
chr10	73772141	73773299	1159	*	Promoter (<=1kb)	10	73772276	73776219	3944	1	170384	ENST00000372841.8	0	ENSG00000196968	FUT11	fucosyltransferase 11
chr10	73772141	73773299	1159	*	Promoter (<=1kb)	10	73772276	73776219	3944	1	170384	ENST00000372841.8	0	ENSG00000196968	FUT11	fucosyltransferase 11
chr10	73781865	73782377	513	*	Promoter (<=1kb)	10	73782047	73783371	1325	1	118487	ENST00000372837.3	0	ENSG00000172586	CHCHD1	coiled-coil-helix-coiled-coil-helix domain containing 1
chr10	73785424	73786323	900	*	Promoter (<=1kb)	10	73785606	73801793	16188	1	23053	ENST00000604729.6	0	ENSG00000214655	ZSWIM8	zinc finger SWIM-type containing 8
chr10	73785424	73786323	900	*	Promoter (<=1kb)	10	73785606	73801793	16188	1	23053	ENST00000604729.6	0	ENSG00000214655	ZSWIM8	zinc finger SWIM-type containing 8
chr10	73790908	73792872	1965	*	Promoter (<=1kb)	10	73791324	73801793	10470	1	23053	ENST00000492395.5	0	ENSG00000214655	ZSWIM8	zinc finger SWIM-type containing 8
chr10	73790908	73792872	1965	*	Promoter (<=1kb)	10	73791324	73801793	10470	1	23053	ENST00000492395.5	0	ENSG00000214655	ZSWIM8	zinc finger SWIM-type containing 8
chr10	73790908	73792872	1965	*	Promoter (<=1kb)	10	73791324	73801793	10470	1	23053	ENST00000492395.5	0	ENSG00000214655	ZSWIM8	zinc finger SWIM-type containing 8
chr10	73800778	73801471	694	*	Promoter (<=1kb)	10	73796514	73801399	4886	2	100507331	ENST00000456638.2	0	ENSG00000272589	ZSWIM8-AS1	ZSWIM8 antisense RNA 1
chr10	73807493	73808368	876	*	Promoter (<=1kb)	10	73806876	73807524	649	2	8509	ENST00000463410.1	0	ENSG00000166507	NDST2	N-deacetylase and N-sulfotransferase 2
chr10	73807493	73808368	876	*	Promoter (<=1kb)	10	73806876	73807524	649	2	8509	ENST00000463410.1	0	ENSG00000166507	NDST2	N-deacetylase and N-sulfotransferase 2
chr10	73811054	73811599	546	*	Promoter (<=1kb)	10	73801916	73811598	9683	2	8509	ENST00000309979.11	0	ENSG00000166507	NDST2	N-deacetylase and N-sulfotransferase 2
chr10	73814125	73814556	432	*	Promoter (2-3kb)	10	73810684	73811798	1115	2	8509	ENST00000398701.2	-2327	ENSG00000166507	NDST2	N-deacetylase and N-sulfotransferase 2
chr10	73815015	73815365	351	*	Promoter (2-3kb)	10	73815867	73817782	1916	2	818	ENST00000477205.2	2417	ENSG00000148660	CAMK2G	calcium/calmodulin dependent protein kinase II gamma
chr10	73818412	73818741	330	*	Promoter (<=1kb)	10	73815867	73817782	1916	2	818	ENST00000477205.2	-630	ENSG00000148660	CAMK2G	calcium/calmodulin dependent protein kinase II gamma
chr10	73819508	73819921	414	*	Promoter (1-2kb)	10	73815867	73817782	1916	2	818	ENST00000477205.2	-1726	ENSG00000148660	CAMK2G	calcium/calmodulin dependent protein kinase II gamma
chr10	73824240	73825304	1065	*	3' UTR	10	73815867	73817782	1916	2	818	ENST00000477205.2	-6458	ENSG00000148660	CAMK2G	calcium/calmodulin dependent protein kinase II gamma
chr10	73824240	73825304	1065	*	3' UTR	10	73815867	73817782	1916	2	818	ENST00000477205.2	-6458	ENSG00000148660	CAMK2G	calcium/calmodulin dependent protein kinase II gamma
chr10	73839156	73839885	730	*	Promoter (2-3kb)	10	73815201	73842211	27011	2	818	ENST00000474131.5	2326	ENSG00000148660	CAMK2G	calcium/calmodulin dependent protein kinase II gamma
chr10	73839156	73839885	730	*	Promoter (2-3kb)	10	73815201	73842211	27011	2	818	ENST00000474131.5	2326	ENSG00000148660	CAMK2G	calcium/calmodulin dependent protein kinase II gamma
chr10	73858890	73859390	501	*	Promoter (1-2kb)	10	73814262	73860854	46593	2	818	ENST00000433289.5	1464	ENSG00000148660	CAMK2G	calcium/calmodulin dependent protein kinase II gamma
chr10	73874133	73875249	1117	*	Promoter (<=1kb)	10	73812501	73874519	62019	2	818	ENST00000351293.7	0	ENSG00000148660	CAMK2G	calcium/calmodulin dependent protein kinase II gamma
chr10	73885347	73885730	384	*	Distal Intergenic	10	73815015	73874591	59577	2	818	ENST00000680035.1	-10756	ENSG00000148660	CAMK2G	calcium/calmodulin dependent protein kinase II gamma
chr10	73910816	73911581	766	*	Promoter (<=1kb)	10	73911104	73917496	6393	1	5328	ENST00000446342.5	0	ENSG00000122861	PLAU	plasminogen activator, urokinase
chr10	73910816	73911581	766	*	Promoter (<=1kb)	10	73911104	73917496	6393	1	5328	ENST00000446342.5	0	ENSG00000122861	PLAU	plasminogen activator, urokinase
chr10	73940552	73940901	350	*	Distal Intergenic	10	73909969	73922777	12809	2	414236	ENST00000409178.5	-17775	ENSG00000222047	C10orf55	chromosome 10 putative open reading frame 55
chr10	73944348	73945138	791	*	Distal Intergenic	10	73909969	73922777	12809	2	414236	ENST00000409178.5	-21571	ENSG00000222047	C10orf55	chromosome 10 putative open reading frame 55
chr10	73962854	73963638	785	*	Distal Intergenic	10	73995193	74120160	124968	1	7414	ENST00000623461.3	-31555	ENSG00000035403	VCL	vinculin
chr10	73978308	73978997	690	*	Distal Intergenic	10	73995193	74120160	124968	1	7414	ENST00000623461.3	-16196	ENSG00000035403	VCL	vinculin
chr10	73994196	73994537	342	*	Promoter (<=1kb)	10	73995193	74120160	124968	1	7414	ENST00000623461.3	-656	ENSG00000035403	VCL	vinculin
chr10	73997735	73998277	543	*	Promoter (<=1kb)	10	73998114	74118048	119935	1	7414	ENST00000624354.3	0	ENSG00000035403	VCL	vinculin
chr10	74002209	74002563	355	*	Intron (ENST00000623461.3/7414, intron 2 of 22)	10	73998116	74120169	122054	1	7414	ENST00000211998.10	4093	ENSG00000035403	VCL	vinculin
chr10	74017044	74017490	447	*	Intron (ENST00000623461.3/7414, intron 3 of 22)	10	73998116	74120169	122054	1	7414	ENST00000211998.10	18928	ENSG00000035403	VCL	vinculin
chr10	74038921	74039217	297	*	Intron (ENST00000623461.3/7414, intron 3 of 22)	10	74043091	74063890	20800	1	7414	ENST00000461383.1	-3874	ENSG00000035403	VCL	vinculin
chr10	74101510	74101856	347	*	Intron (ENST00000623461.3/7414, intron 16 of 22)	10	74104928	74108975	4048	1	7414	ENST00000472585.1	-3072	ENSG00000035403	VCL	vinculin
chr10	74139956	74140464	509	*	Intron (ENST00000355264.9/26985, intron 1 of 8)	10	74128878	74130004	1127	2	26985	ENST00000480373.1	-9952	ENSG00000185009	AP3M1	adaptor related protein complex 3 subunit mu 1
chr10	74150482	74150814	333	*	Promoter (<=1kb)	10	74138256	74150757	12502	2	26985	ENST00000487653.1	0	ENSG00000185009	AP3M1	adaptor related protein complex 3 subunit mu 1
chr10	74151257	74151808	552	*	Promoter (<=1kb)	10	74151240	74709926	558687	1	132	ENST00000673352.1	17	ENSG00000156110	ADK	adenosine kinase
chr10	74168337	74168628	292	*	Intron (ENST00000672429.1/132, intron 1 of 9)	10	74176551	74709963	533413	1	132	ENST00000673310.1	-7923	ENSG00000156110	ADK	adenosine kinase
chr10	74170447	74170846	400	*	Intron (ENST00000672429.1/132, intron 1 of 9)	10	74176551	74709963	533413	1	132	ENST00000673310.1	-5705	ENSG00000156110	ADK	adenosine kinase
chr10	74176778	74177310	533	*	Promoter (<=1kb)	10	74176770	74708934	532165	1	132	ENST00000541550.6	8	ENSG00000156110	ADK	adenosine kinase
chr10	74185424	74185836	413	*	Intron (ENST00000672429.1/132, intron 1 of 9)	10	74176770	74708934	532165	1	132	ENST00000541550.6	8654	ENSG00000156110	ADK	adenosine kinase
chr10	74216832	74217460	629	*	Intron (ENST00000672429.1/132, intron 2 of 9)	10	74176770	74708934	532165	1	132	ENST00000541550.6	40062	ENSG00000156110	ADK	adenosine kinase
chr10	74229325	74229653	329	*	Intron (ENST00000672429.1/132, intron 3 of 9)	10	74176770	74708934	532165	1	132	ENST00000541550.6	52555	ENSG00000156110	ADK	adenosine kinase
chr10	74242874	74243164	291	*	5' UTR	10	74176770	74708934	532165	1	132	ENST00000541550.6	66104	ENSG00000156110	ADK	adenosine kinase
chr10	74456430	74456746	317	*	Intron (ENST00000672429.1/132, intron 6 of 9)	10	74525364	74528299	2936	1	132	ENST00000467840.1	-68618	ENSG00000156110	ADK	adenosine kinase
chr10	74527095	74527458	364	*	Promoter (1-2kb)	10	74525364	74528299	2936	1	132	ENST00000467840.1	1731	ENSG00000156110	ADK	adenosine kinase
chr10	74573578	74574153	576	*	Intron (ENST00000672429.1/132, intron 6 of 9)	10	74527766	74530553	2788	2	102723439	ENST00000609392.1	-43025		LOC102723439	uncharacterized LOC102723439
chr10	74654763	74655221	459	*	Exon (ENST00000398689.2/ENST00000398689.2, exon 1 of 1)	10	74527766	74530553	2788	2	102723439	ENST00000609392.1	-124210		LOC102723439	uncharacterized LOC102723439
chr10	74753967	74754276	310	*	Distal Intergenic	10	74824927	74842972	18046	1	23522	ENST00000648828.1	-70651	ENSG00000156650	KAT6B	lysine acetyltransferase 6B
chr10	74802913	74803287	375	*	Distal Intergenic	10	74824927	74842972	18046	1	23522	ENST00000648828.1	-21640	ENSG00000156650	KAT6B	lysine acetyltransferase 6B
chr10	74813069	74814080	1012	*	Distal Intergenic	10	74824927	74842972	18046	1	23522	ENST00000648828.1	-10847	ENSG00000156650	KAT6B	lysine acetyltransferase 6B
chr10	74824691	74826184	1494	*	Promoter (<=1kb)	10	74824927	74842972	18046	1	23522	ENST00000648828.1	0	ENSG00000156650	KAT6B	lysine acetyltransferase 6B
chr10	74824691	74826184	1494	*	Promoter (<=1kb)	10	74824927	74842972	18046	1	23522	ENST00000648828.1	0	ENSG00000156650	KAT6B	lysine acetyltransferase 6B
chr10	74824691	74826184	1494	*	Promoter (<=1kb)	10	74824927	74842972	18046	1	23522	ENST00000648828.1	0	ENSG00000156650	KAT6B	lysine acetyltransferase 6B
chr10	74826514	74827146	633	*	Promoter (<=1kb)	10	74826552	75022063	195512	1	23522	ENST00000649657.1	0	ENSG00000156650	KAT6B	lysine acetyltransferase 6B
chr10	74944509	74944908	400	*	Intron (ENST00000648725.1/23522, intron 3 of 17)	10	74975946	74989096	13151	1	23522	ENST00000648696.1	-31038	ENSG00000156650	KAT6B	lysine acetyltransferase 6B
chr10	74958680	74959016	337	*	Intron (ENST00000648725.1/23522, intron 3 of 17)	10	74975946	74989096	13151	1	23522	ENST00000648696.1	-16930	ENSG00000156650	KAT6B	lysine acetyltransferase 6B
chr10	74965751	74966084	334	*	Intron (ENST00000648725.1/23522, intron 4 of 17)	10	74975946	74989096	13151	1	23522	ENST00000648696.1	-9862	ENSG00000156650	KAT6B	lysine acetyltransferase 6B
chr10	75037716	75038070	355	*	3' UTR	10	75019638	75024138	4501	1	23522	ENST00000649305.1	18078	ENSG00000156650	KAT6B	lysine acetyltransferase 6B
chr10	75043578	75044136	559	*	Exon (ENST00000338487.6/338599, exon 3 of 4)	10	75019638	75024138	4501	1	23522	ENST00000649305.1	23940	ENSG00000156650	KAT6B	lysine acetyltransferase 6B
chr10	75049519	75049941	423	*	Intron (ENST00000649504.1/ENST00000649504.1, intron 1 of 3)	10	75037472	75073642	36171	2	338599	ENST00000338487.6	23701	ENSG00000188716	DUSP29	dual specificity phosphatase 29
chr10	75052277	75052661	385	*	Intron (ENST00000649504.1/ENST00000649504.1, intron 2 of 3)	10	75037472	75073642	36171	2	338599	ENST00000338487.6	20981	ENSG00000188716	DUSP29	dual specificity phosphatase 29
chr10	75058011	75058438	428	*	Exon (ENST00000338487.6/338599, exon 2 of 4)	10	75037472	75073642	36171	2	338599	ENST00000338487.6	15204	ENSG00000188716	DUSP29	dual specificity phosphatase 29
chr10	75058920	75059227	308	*	Intron (ENST00000338487.6/338599, intron 1 of 3)	10	75037472	75073642	36171	2	338599	ENST00000338487.6	14415	ENSG00000188716	DUSP29	dual specificity phosphatase 29
chr10	75072787	75073082	296	*	Promoter (<=1kb)	10	75037472	75073642	36171	2	338599	ENST00000338487.6	560	ENSG00000188716	DUSP29	dual specificity phosphatase 29
chr10	75073456	75073755	300	*	Promoter (<=1kb)	10	75037472	75073642	36171	2	338599	ENST00000338487.6	0	ENSG00000188716	DUSP29	dual specificity phosphatase 29
chr10	75085014	75085603	590	*	Distal Intergenic	10	75037472	75073642	36171	2	338599	ENST00000338487.6	-11372	ENSG00000188716	DUSP29	dual specificity phosphatase 29
chr10	75099221	75099596	376	*	Promoter (<=1kb)	10	75099586	75168627	69042	1	142891	ENST00000447533.5	0	ENSG00000156671	SAMD8	sterile alpha motif domain containing 8
chr10	75100011	75100913	903	*	Promoter (<=1kb)	10	75099586	75168627	69042	1	142891	ENST00000447533.5	425	ENSG00000156671	SAMD8	sterile alpha motif domain containing 8
chr10	75100011	75100913	903	*	Promoter (<=1kb)	10	75099586	75168627	69042	1	142891	ENST00000447533.5	425	ENSG00000156671	SAMD8	sterile alpha motif domain containing 8
chr10	75105545	75105871	327	*	5' UTR	10	75094441	75109099	14659	2	51207	ENST00000607131.5	3228	ENSG00000079393	DUSP13	dual specificity phosphatase 13
chr10	75111193	75111929	737	*	Promoter (<=1kb)	10	75111511	75182123	70613	1	142891	ENST00000671730.1	0	ENSG00000156671	SAMD8	sterile alpha motif domain containing 8
chr10	75120223	75120752	530	*	Intron (ENST00000447533.5/142891, intron 1 of 3)	10	75111709	75182123	70415	1	142891	ENST00000372687.4	8514	ENSG00000156671	SAMD8	sterile alpha motif domain containing 8
chr10	75148441	75148773	333	*	Intron (ENST00000447533.5/142891, intron 1 of 3)	10	75111709	75182123	70415	1	142891	ENST00000372687.4	36732	ENSG00000156671	SAMD8	sterile alpha motif domain containing 8
chr10	75152234	75152560	327	*	Intron (ENST00000447533.5/142891, intron 2 of 3)	10	75111709	75182123	70415	1	142891	ENST00000372687.4	40525	ENSG00000156671	SAMD8	sterile alpha motif domain containing 8
chr10	75164960	75165260	301	*	Intron (ENST00000447533.5/142891, intron 3 of 3)	10	75210154	75230951	20798	1	7417	ENST00000298468.9	-44894	ENSG00000165637	VDAC2	voltage dependent anion channel 2
chr10	75184426	75184870	445	*	Distal Intergenic	10	75210154	75230951	20798	1	7417	ENST00000298468.9	-25284	ENSG00000165637	VDAC2	voltage dependent anion channel 2
chr10	75192145	75192617	473	*	Distal Intergenic	10	75210154	75230951	20798	1	7417	ENST00000298468.9	-17537	ENSG00000165637	VDAC2	voltage dependent anion channel 2
chr10	75210565	75211212	648	*	Promoter (<=1kb)	10	75210645	75220970	10326	1	7417	ENST00000344036.8	0	ENSG00000165637	VDAC2	voltage dependent anion channel 2
chr10	75210565	75211212	648	*	Promoter (<=1kb)	10	75210645	75220970	10326	1	7417	ENST00000344036.8	0	ENSG00000165637	VDAC2	voltage dependent anion channel 2
chr10	75234226	75236075	1850	*	Promoter (<=1kb)	10	75233641	75235957	2317	2	118881	ENST00000372538.8	0	ENSG00000165644	COMTD1	catechol-O-methyltransferase domain containing 1
chr10	75234226	75236075	1850	*	Promoter (<=1kb)	10	75233641	75235957	2317	2	118881	ENST00000372538.8	0	ENSG00000165644	COMTD1	catechol-O-methyltransferase domain containing 1
chr10	75237885	75238256	372	*	Promoter (1-2kb)	10	75235315	75236030	716	2	118881	ENST00000491270.1	-1855	ENSG00000165644	COMTD1	catechol-O-methyltransferase domain containing 1
chr10	75246094	75246398	305	*	Promoter (2-3kb)	10	75243568	75361680	118113	1	253264	ENST00000666247.1	2526	ENSG00000226051	ZNF503-AS1	ZNF503 antisense RNA 1
chr10	75259535	75260006	472	*	Intron (ENST00000666247.1/253264, intron 2 of 3)	10	75269781	75361677	91897	1	253264	ENST00000671219.1	-9775	ENSG00000226051	ZNF503-AS1	ZNF503 antisense RNA 1
chr10	75261872	75262272	401	*	Intron (ENST00000666247.1/253264, intron 2 of 3)	10	75269781	75361677	91897	1	253264	ENST00000671219.1	-7509	ENSG00000226051	ZNF503-AS1	ZNF503 antisense RNA 1
chr10	75275957	75276903	947	*	Promoter (<=1kb)	10	75276168	75361680	85513	1	253264	ENST00000701551.1	0	ENSG00000226051	ZNF503-AS1	ZNF503 antisense RNA 1
chr10	75275957	75276903	947	*	Promoter (<=1kb)	10	75276168	75361680	85513	1	253264	ENST00000701551.1	0	ENSG00000226051	ZNF503-AS1	ZNF503 antisense RNA 1
chr10	75283240	75283555	316	*	Promoter (<=1kb)	10	75279731	75283346	3616	2	84858	ENST00000445450.1	0	ENSG00000165655	ZNF503	zinc finger protein 503
chr10	75294633	75295053	421	*	Promoter (1-2kb)	10	75296320	75361680	65361	1	253264	ENST00000669449.1	-1267	ENSG00000226051	ZNF503-AS1	ZNF503 antisense RNA 1
chr10	75333801	75334309	509	*	Intron (ENST00000666247.1/253264, intron 2 of 3)	10	75342251	75361680	19430	1	253264	ENST00000649714.1	-7942	ENSG00000226051	ZNF503-AS1	ZNF503 antisense RNA 1
chr10	75339967	75340335	369	*	Promoter (1-2kb)	10	75342251	75361680	19430	1	253264	ENST00000649714.1	-1916	ENSG00000226051	ZNF503-AS1	ZNF503 antisense RNA 1
chr10	75344139	75344533	395	*	Promoter (1-2kb)	10	75342280	75360850	18571	1	253264	ENST00000661449.1	1859	ENSG00000226051	ZNF503-AS1	ZNF503 antisense RNA 1
chr10	75346801	75347120	320	*	Intron (ENST00000666247.1/253264, intron 2 of 3)	10	75342280	75360850	18571	1	253264	ENST00000661449.1	4521	ENSG00000226051	ZNF503-AS1	ZNF503 antisense RNA 1
chr10	75395314	75397624	2311	*	Intron (ENST00000418818.6/84858, intron 1 of 3)	10	75279726	75401246	121521	2	84858	ENST00000418818.6	3622	ENSG00000165655	ZNF503	zinc finger protein 503
chr10	75395314	75397624	2311	*	Intron (ENST00000418818.6/84858, intron 1 of 3)	10	75279726	75401246	121521	2	84858	ENST00000418818.6	3622	ENSG00000165655	ZNF503	zinc finger protein 503
chr10	75395314	75397624	2311	*	Intron (ENST00000418818.6/84858, intron 1 of 3)	10	75279726	75401246	121521	2	84858	ENST00000418818.6	3622	ENSG00000165655	ZNF503	zinc finger protein 503
chr10	75395314	75397624	2311	*	Intron (ENST00000418818.6/84858, intron 1 of 3)	10	75279726	75401246	121521	2	84858	ENST00000418818.6	3622	ENSG00000165655	ZNF503	zinc finger protein 503
chr10	75395314	75397624	2311	*	Intron (ENST00000418818.6/84858, intron 1 of 3)	10	75279726	75401246	121521	2	84858	ENST00000418818.6	3622	ENSG00000165655	ZNF503	zinc finger protein 503
chr10	75395314	75397624	2311	*	Intron (ENST00000418818.6/84858, intron 1 of 3)	10	75279726	75401246	121521	2	84858	ENST00000418818.6	3622	ENSG00000165655	ZNF503	zinc finger protein 503
chr10	75398515	75400459	1945	*	Promoter (<=1kb)	10	75279726	75401246	121521	2	84858	ENST00000418818.6	787	ENSG00000165655	ZNF503	zinc finger protein 503
chr10	75398515	75400459	1945	*	Promoter (<=1kb)	10	75279726	75401246	121521	2	84858	ENST00000418818.6	787	ENSG00000165655	ZNF503	zinc finger protein 503
chr10	75398515	75400459	1945	*	Promoter (<=1kb)	10	75279726	75401246	121521	2	84858	ENST00000418818.6	787	ENSG00000165655	ZNF503	zinc finger protein 503
chr10	75398515	75400459	1945	*	Promoter (<=1kb)	10	75279726	75401246	121521	2	84858	ENST00000418818.6	787	ENSG00000165655	ZNF503	zinc finger protein 503
chr10	75401219	75401916	698	*	Promoter (<=1kb)	10	75401519	75407941	6423	1	100131213	ENST00000466942.2	0	ENSG00000237149	ZNF503-AS2	ZNF503 antisense RNA 2
chr10	75401219	75401916	698	*	Promoter (<=1kb)	10	75401519	75407941	6423	1	100131213	ENST00000466942.2	0	ENSG00000237149	ZNF503-AS2	ZNF503 antisense RNA 2
chr10	75402745	75403102	358	*	Promoter (<=1kb)	10	75402897	75407695	4799	1	100131213	ENST00000486015.1	0	ENSG00000237149	ZNF503-AS2	ZNF503 antisense RNA 2
chr10	75403700	75405778	2079	*	Promoter (<=1kb)	10	75403756	75407958	4203	1	100131213	ENST00000491557.2	0	ENSG00000237149	ZNF503-AS2	ZNF503 antisense RNA 2
chr10	75403700	75405778	2079	*	Promoter (<=1kb)	10	75403756	75407958	4203	1	100131213	ENST00000491557.2	0	ENSG00000237149	ZNF503-AS2	ZNF503 antisense RNA 2
chr10	75403700	75405778	2079	*	Promoter (<=1kb)	10	75403756	75407958	4203	1	100131213	ENST00000491557.2	0	ENSG00000237149	ZNF503-AS2	ZNF503 antisense RNA 2
chr10	75406480	75406783	304	*	Promoter (2-3kb)	10	75404165	75407694	3530	1	100131213	ENST00000527641.1	2315	ENSG00000237149	ZNF503-AS2	ZNF503 antisense RNA 2
chr10	75407223	75408205	983	*	Promoter (<=1kb)	10	75409142	75411842	2701	1	101929234	ENST00000609200.2	-937		LOC101929234	uncharacterized LOC101929234
chr10	75407223	75408205	983	*	Promoter (<=1kb)	10	75409142	75411842	2701	1	101929234	ENST00000609200.2	-937		LOC101929234	uncharacterized LOC101929234
chr10	75407223	75408205	983	*	Promoter (<=1kb)	10	75409142	75411842	2701	1	101929234	ENST00000609200.2	-937		LOC101929234	uncharacterized LOC101929234
chr10	75408506	75409857	1352	*	Promoter (<=1kb)	10	75409142	75411842	2701	1	101929234	ENST00000609200.2	0		LOC101929234	uncharacterized LOC101929234
chr10	75408506	75409857	1352	*	Promoter (<=1kb)	10	75409142	75411842	2701	1	101929234	ENST00000609200.2	0		LOC101929234	uncharacterized LOC101929234
chr10	75431737	75432068	332	*	Promoter (<=1kb)	10	75431624	76560168	1128545	1	83938	ENST00000611255.5	113	ENSG00000148655	LRMDA	leucine rich melanocyte differentiation associated
chr10	75521354	75521815	462	*	Intron (ENST00000611255.5/83938, intron 2 of 6)	10	75552458	75552553	96	1	693191	ENST00000384851.1	-30643	ENSG00000207583	MIR606	microRNA 606
chr10	75592361	75592826	466	*	Exon (ENST00000670381.1/ENST00000670381.1, exon 1 of 2)	10	75601240	76036136	434897	1	83938	ENST00000593817.1	-8414	ENSG00000148655	LRMDA	leucine rich melanocyte differentiation associated
chr10	75593657	75593978	322	*	Intron (ENST00000611255.5/83938, intron 2 of 6)	10	75601240	76036136	434897	1	83938	ENST00000593817.1	-7262	ENSG00000148655	LRMDA	leucine rich melanocyte differentiation associated
chr10	75637668	75637990	323	*	Intron (ENST00000611255.5/83938, intron 2 of 6)	10	75647509	76557377	909869	1	83938	ENST00000593699.5	-9519	ENSG00000148655	LRMDA	leucine rich melanocyte differentiation associated
chr10	75712248	75712544	297	*	Intron (ENST00000611255.5/83938, intron 2 of 6)	10	75742740	75743755	1016	1	105378367	ENST00000445111.1	-30196		LOC105378367	uncharacterized LOC105378367
chr10	75750223	75751245	1023	*	Intron (ENST00000611255.5/83938, intron 2 of 6)	10	75742740	75743755	1016	1	105378367	ENST00000445111.1	7483		LOC105378367	uncharacterized LOC105378367
chr10	75750223	75751245	1023	*	Intron (ENST00000611255.5/83938, intron 2 of 6)	10	75742740	75743755	1016	1	105378367	ENST00000445111.1	7483		LOC105378367	uncharacterized LOC105378367
chr10	75791805	75792405	601	*	Intron (ENST00000611255.5/83938, intron 2 of 6)	10	75782761	76557375	774615	1	83938	ENST00000372499.5	9044	ENSG00000148655	LRMDA	leucine rich melanocyte differentiation associated
chr10	76024839	76025127	289	*	Intron (ENST00000611255.5/83938, intron 2 of 6)	10	76036006	76058789	22784	1	83938	ENST00000611306.1	-10879	ENSG00000148655	LRMDA	leucine rich melanocyte differentiation associated
chr10	76032097	76032702	606	*	Intron (ENST00000611255.5/83938, intron 2 of 6)	10	76036006	76058789	22784	1	83938	ENST00000611306.1	-3304	ENSG00000148655	LRMDA	leucine rich melanocyte differentiation associated
chr10	76035702	76036066	365	*	Promoter (<=1kb)	10	76036006	76058789	22784	1	83938	ENST00000611306.1	0	ENSG00000148655	LRMDA	leucine rich melanocyte differentiation associated
chr10	76112082	76112705	624	*	Intron (ENST00000611255.5/83938, intron 5 of 6)	10	76036006	76058789	22784	1	83938	ENST00000611306.1	76076	ENSG00000148655	LRMDA	leucine rich melanocyte differentiation associated
chr10	76251232	76251717	486	*	Intron (ENST00000611255.5/83938, intron 5 of 6)	10	76318334	76560167	241834	1	83938	ENST00000496424.2	-66617	ENSG00000148655	LRMDA	leucine rich melanocyte differentiation associated
chr10	76315254	76315860	607	*	Promoter (2-3kb)	10	76318334	76560167	241834	1	83938	ENST00000496424.2	-2474	ENSG00000148655	LRMDA	leucine rich melanocyte differentiation associated
chr10	76316186	76316602	417	*	Promoter (1-2kb)	10	76318334	76560167	241834	1	83938	ENST00000496424.2	-1732	ENSG00000148655	LRMDA	leucine rich melanocyte differentiation associated
chr10	76318900	76319214	315	*	Promoter (<=1kb)	10	76318334	76560167	241834	1	83938	ENST00000496424.2	566	ENSG00000148655	LRMDA	leucine rich melanocyte differentiation associated
chr10	76383419	76383829	411	*	Intron (ENST00000611255.5/83938, intron 6 of 6)	10	76396501	76557326	160826	1	83938	ENST00000468134.1	-12672	ENSG00000148655	LRMDA	leucine rich melanocyte differentiation associated
chr10	76521072	76521385	314	*	Intron (ENST00000611255.5/83938, intron 6 of 6)	10	76556387	76557357	971	1	83938	ENST00000493690.1	-35002	ENSG00000148655	LRMDA	leucine rich melanocyte differentiation associated
chr10	76556228	76556532	305	*	Promoter (<=1kb)	10	76556387	76557357	971	1	83938	ENST00000493690.1	0	ENSG00000148655	LRMDA	leucine rich melanocyte differentiation associated
chr10	76567046	76567340	295	*	Distal Intergenic	10	76556387	76557357	971	1	83938	ENST00000493690.1	10659	ENSG00000148655	LRMDA	leucine rich melanocyte differentiation associated
chr10	76608770	76609098	329	*	Distal Intergenic	10	76556387	76557357	971	1	83938	ENST00000493690.1	52383	ENSG00000148655	LRMDA	leucine rich melanocyte differentiation associated
chr10	76687738	76688054	317	*	Distal Intergenic	10	76556387	76557357	971	1	83938	ENST00000493690.1	131351	ENSG00000148655	LRMDA	leucine rich melanocyte differentiation associated
chr10	76803281	76803716	436	*	Distal Intergenic	10	76877601	76887910	10310	2	3778	ENST00000638512.1	84194	ENSG00000156113	KCNMA1	potassium calcium-activated channel subfamily M alpha 1
chr10	76891469	76891759	291	*	3' UTR	10	76888213	76949463	61251	1	101929328	ENST00000426234.5	3256	ENSG00000236467	KCNMA1-AS1	KCNMA1 antisense RNA 1
chr10	76902968	76903264	297	*	Promoter (1-2kb)	10	76901818	76980624	78807	1	101929328	ENST00000600782.5	1150	ENSG00000236467	KCNMA1-AS1	KCNMA1 antisense RNA 1
chr10	77077820	77078161	342	*	Promoter (<=1kb)	10	77012199	77078072	65874	2	3778	ENST00000428546.2	0	ENSG00000156113	KCNMA1	potassium calcium-activated channel subfamily M alpha 1
chr10	77121866	77122214	349	*	Promoter (<=1kb)	10	76887342	77121020	233679	2	3778	ENST00000638999.1	-846	ENSG00000156113	KCNMA1	potassium calcium-activated channel subfamily M alpha 1
chr10	77295432	77295846	415	*	Intron (ENST00000604624.6/3778, intron 1 of 27)	10	77249530	77309618	60089	2	3778	ENST00000639204.1	13772	ENSG00000156113	KCNMA1	potassium calcium-activated channel subfamily M alpha 1
chr10	77361592	77362215	624	*	Intron (ENST00000418515.1/101929286, intron 2 of 4)	10	77354404	77376613	22210	1	101929286	ENST00000418515.1	7188		KCNMA1-AS3	KCNMA1 antisense RNA 3
chr10	77482098	77482410	313	*	Intron (ENST00000639601.1/3778, intron 1 of 27)	10	77183473	77498970	315498	2	3778	ENST00000640311.1	16560	ENSG00000156113	KCNMA1	potassium calcium-activated channel subfamily M alpha 1
chr10	77495190	77495514	325	*	Intron (ENST00000639601.1/3778, intron 1 of 27)	10	77183473	77498970	315498	2	3778	ENST00000640311.1	3456	ENSG00000156113	KCNMA1	potassium calcium-activated channel subfamily M alpha 1
chr10	77590185	77590786	602	*	Intron (ENST00000639601.1/3778, intron 1 of 27)	10	77011994	77637335	625342	2	3778	ENST00000638249.1	46549	ENSG00000156113	KCNMA1	potassium calcium-activated channel subfamily M alpha 1
chr10	77620029	77620436	408	*	Intron (ENST00000639601.1/3778, intron 1 of 27)	10	77011994	77637335	625342	2	3778	ENST00000638249.1	16899	ENSG00000156113	KCNMA1	potassium calcium-activated channel subfamily M alpha 1
chr10	77636300	77637486	1187	*	Promoter (<=1kb)	10	76872904	77637447	764544	2	3778	ENST00000639205.1	0	ENSG00000156113	KCNMA1	potassium calcium-activated channel subfamily M alpha 1
chr10	77636300	77637486	1187	*	Promoter (<=1kb)	10	76872904	77637447	764544	2	3778	ENST00000639205.1	0	ENSG00000156113	KCNMA1	potassium calcium-activated channel subfamily M alpha 1
chr10	77636300	77637486	1187	*	Promoter (<=1kb)	10	76872904	77637447	764544	2	3778	ENST00000639205.1	0	ENSG00000156113	KCNMA1	potassium calcium-activated channel subfamily M alpha 1
chr10	77710040	77710505	466	*	Distal Intergenic	10	76877167	77638369	761203	2	3778	ENST00000372443.6	-71671	ENSG00000156113	KCNMA1	potassium calcium-activated channel subfamily M alpha 1
chr10	77710040	77710505	466	*	Distal Intergenic	10	76877167	77638369	761203	2	3778	ENST00000372443.6	-71671	ENSG00000156113	KCNMA1	potassium calcium-activated channel subfamily M alpha 1
chr10	77711255	77711804	550	*	Distal Intergenic	10	76877167	77638369	761203	2	3778	ENST00000372443.6	-72886	ENSG00000156113	KCNMA1	potassium calcium-activated channel subfamily M alpha 1
chr10	77780094	77780997	904	*	Exon (ENST00000439688.1/ENST00000439688.1, exon 1 of 1)	10	77806796	77807977	1182	2	9231	ENST00000484525.1	26980	ENSG00000151208	DLG5	discs large MAGUK scaffold protein 5
chr10	77780094	77780997	904	*	Exon (ENST00000439688.1/ENST00000439688.1, exon 1 of 1)	10	77806796	77807977	1182	2	9231	ENST00000484525.1	26980	ENSG00000151208	DLG5	discs large MAGUK scaffold protein 5
chr10	77781704	77782200	497	*	Exon (ENST00000439688.1/ENST00000439688.1, exon 1 of 1)	10	77806796	77807977	1182	2	9231	ENST00000484525.1	25777	ENSG00000151208	DLG5	discs large MAGUK scaffold protein 5
chr10	77794782	77795168	387	*	Exon (ENST00000424842.5/9231, exon 18 of 20)	10	77806796	77807977	1182	2	9231	ENST00000484525.1	12809	ENSG00000151208	DLG5	discs large MAGUK scaffold protein 5
chr10	77806544	77806946	403	*	Promoter (1-2kb)	10	77806796	77807977	1182	2	9231	ENST00000484525.1	1031	ENSG00000151208	DLG5	discs large MAGUK scaffold protein 5
chr10	77810453	77811167	715	*	Promoter (1-2kb)	10	77806105	77812229	6125	2	9231	ENST00000489547.1	1062	ENSG00000151208	DLG5	discs large MAGUK scaffold protein 5
chr10	77812782	77813178	397	*	Promoter (<=1kb)	10	77806105	77812229	6125	2	9231	ENST00000489547.1	-553	ENSG00000151208	DLG5	discs large MAGUK scaffold protein 5
chr10	77821133	77821898	766	*	Promoter (<=1kb)	10	77793544	77821538	27995	2	9231	ENST00000459739.5	0	ENSG00000151208	DLG5	discs large MAGUK scaffold protein 5
chr10	77821133	77821898	766	*	Promoter (<=1kb)	10	77793544	77821538	27995	2	9231	ENST00000459739.5	0	ENSG00000151208	DLG5	discs large MAGUK scaffold protein 5
chr10	77833750	77834138	389	*	3' UTR	10	77790791	77829442	38652	2	9231	ENST00000424842.5	-4308	ENSG00000151208	DLG5	discs large MAGUK scaffold protein 5
chr10	77841741	77842366	626	*	3' UTR	10	77790791	77829442	38652	2	9231	ENST00000424842.5	-12299	ENSG00000151208	DLG5	discs large MAGUK scaffold protein 5
chr10	77841741	77842366	626	*	3' UTR	10	77790791	77829442	38652	2	9231	ENST00000424842.5	-12299	ENSG00000151208	DLG5	discs large MAGUK scaffold protein 5
chr10	77849323	77849616	294	*	Intron (ENST00000475613.6/9231, intron 1 of 21)	10	77790791	77869191	78401	2	9231	ENST00000475613.6	19575	ENSG00000151208	DLG5	discs large MAGUK scaffold protein 5
chr10	77853352	77853690	339	*	Exon (ENST00000372391.7/9231, exon 5 of 32)	10	77790791	77869191	78401	2	9231	ENST00000475613.6	15501	ENSG00000151208	DLG5	discs large MAGUK scaffold protein 5
chr10	77857266	77857648	383	*	Intron (ENST00000475613.6/9231, intron 1 of 21)	10	77790791	77869191	78401	2	9231	ENST00000475613.6	11543	ENSG00000151208	DLG5	discs large MAGUK scaffold protein 5
chr10	77898349	77898795	447	*	Intron (ENST00000372391.7/9231, intron 1 of 31)	10	77796061	77889507	93447	2	9231	ENST00000468332.6	-8842	ENSG00000151208	DLG5	discs large MAGUK scaffold protein 5
chr10	77925885	77926516	632	*	Promoter (<=1kb)	10	77790791	77926755	135965	2	9231	ENST00000372391.7	239	ENSG00000151208	DLG5	discs large MAGUK scaffold protein 5
chr10	78033941	78034283	343	*	Promoter (<=1kb)	10	78034210	78035837	1628	1	6229	ENST00000646254.1	0	ENSG00000138326	RPS24	ribosomal protein S24
chr10	78045104	78045396	293	*	Intron (ENST00000440692.6/6229, intron 4 of 4)	10	78035566	78040697	5132	1	6229	ENST00000645195.1	9538	ENSG00000138326	RPS24	ribosomal protein S24
chr10	78060909	78061202	294	*	Distal Intergenic	10	78035566	78040697	5132	1	6229	ENST00000645195.1	25343	ENSG00000138326	RPS24	ribosomal protein S24
chr10	78075750	78076628	879	*	Distal Intergenic	10	78035566	78040697	5132	1	6229	ENST00000645195.1	40184	ENSG00000138326	RPS24	ribosomal protein S24
chr10	78088475	78089008	534	*	Distal Intergenic	10	78035566	78040697	5132	1	6229	ENST00000645195.1	52909	ENSG00000138326	RPS24	ribosomal protein S24
chr10	78100814	78101240	427	*	Distal Intergenic	10	78035566	78040697	5132	1	6229	ENST00000645195.1	65248	ENSG00000138326	RPS24	ribosomal protein S24
chr10	78139240	78139685	446	*	Distal Intergenic	10	78179174	78527338	348165	1	105378375	ENST00000634930.1	-39489		LOC105378375	uncharacterized LOC105378375
chr10	78205335	78205727	393	*	Intron (ENST00000634930.1/105378375, intron 1 of 3)	10	78179205	78380630	201426	1	105378375	ENST00000635545.1	26130		LOC105378375	uncharacterized LOC105378375
chr10	78211078	78211378	301	*	Intron (ENST00000634930.1/105378375, intron 1 of 3)	10	78179205	78380630	201426	1	105378375	ENST00000635545.1	31873		LOC105378375	uncharacterized LOC105378375
chr10	78266280	78266622	343	*	Promoter (<=1kb)	10	78267310	78279707	12398	1	414243	ENST00000634735.1	-688	ENSG00000230417	LINC00595	long intergenic non-protein coding RNA 595
chr10	78303040	78303628	589	*	Intron (ENST00000634930.1/105378375, intron 1 of 3)	10	78267442	78330595	63154	1	414243	ENST00000459633.1	35598	ENSG00000230417	LINC00595	long intergenic non-protein coding RNA 595
chr10	78308284	78308592	309	*	Intron (ENST00000634930.1/105378375, intron 1 of 3)	10	78267442	78330595	63154	1	414243	ENST00000459633.1	40842	ENSG00000230417	LINC00595	long intergenic non-protein coding RNA 595
chr10	78376184	78376556	373	*	Intron (ENST00000634930.1/105378375, intron 1 of 3)	10	78267442	78330595	63154	1	414243	ENST00000459633.1	108742	ENSG00000230417	LINC00595	long intergenic non-protein coding RNA 595
chr10	78381132	78381504	373	*	Intron (ENST00000634930.1/105378375, intron 1 of 3)	10	78267442	78330595	63154	1	414243	ENST00000459633.1	113690	ENSG00000230417	LINC00595	long intergenic non-protein coding RNA 595
chr10	78406795	78407572	778	*	Intron (ENST00000634930.1/105378375, intron 1 of 3)	10	78267442	78330595	63154	1	414243	ENST00000459633.1	139353	ENSG00000230417	LINC00595	long intergenic non-protein coding RNA 595
chr10	78464842	78465280	439	*	Intron (ENST00000634930.1/105378375, intron 1 of 3)	10	78267442	78330595	63154	1	414243	ENST00000459633.1	197400	ENSG00000230417	LINC00595	long intergenic non-protein coding RNA 595
chr10	78468428	78469753	1326	*	Intron (ENST00000634930.1/105378375, intron 2 of 3)	10	78267442	78330595	63154	1	414243	ENST00000459633.1	200986	ENSG00000230417	LINC00595	long intergenic non-protein coding RNA 595
chr10	78468428	78469753	1326	*	Intron (ENST00000634930.1/105378375, intron 2 of 3)	10	78267442	78330595	63154	1	414243	ENST00000459633.1	200986	ENSG00000230417	LINC00595	long intergenic non-protein coding RNA 595
chr10	78468428	78469753	1326	*	Intron (ENST00000634930.1/105378375, intron 2 of 3)	10	78267442	78330595	63154	1	414243	ENST00000459633.1	200986	ENSG00000230417	LINC00595	long intergenic non-protein coding RNA 595
chr10	78510452	78510868	417	*	Intron (ENST00000634930.1/105378375, intron 2 of 3)	10	78267442	78330595	63154	1	414243	ENST00000459633.1	243010	ENSG00000230417	LINC00595	long intergenic non-protein coding RNA 595
chr10	78570545	78570927	383	*	Intron (ENST00000421324.4/ENST00000421324.4, intron 2 of 2)	10	78267442	78330595	63154	1	414243	ENST00000459633.1	303103	ENSG00000230417	LINC00595	long intergenic non-protein coding RNA 595
chr10	78656547	78657132	586	*	Intron (ENST00000421324.4/ENST00000421324.4, intron 2 of 2)	10	78943328	78962394	19067	2	283050	ENST00000428862.5	305262	ENSG00000224596	ZMIZ1-AS1	ZMIZ1 antisense RNA 1
chr10	78682226	78682533	308	*	Distal Intergenic	10	78943328	78962394	19067	2	283050	ENST00000428862.5	279861	ENSG00000224596	ZMIZ1-AS1	ZMIZ1 antisense RNA 1
chr10	78760664	78760955	292	*	Distal Intergenic	10	78943328	78962394	19067	2	283050	ENST00000428862.5	201439	ENSG00000224596	ZMIZ1-AS1	ZMIZ1 antisense RNA 1
chr10	78767465	78767843	379	*	Distal Intergenic	10	78943328	78962394	19067	2	283050	ENST00000428862.5	194551	ENSG00000224596	ZMIZ1-AS1	ZMIZ1 antisense RNA 1
chr10	78780829	78781559	731	*	Distal Intergenic	10	78943328	78962394	19067	2	283050	ENST00000428862.5	180835	ENSG00000224596	ZMIZ1-AS1	ZMIZ1 antisense RNA 1
chr10	78780829	78781559	731	*	Distal Intergenic	10	78943328	78962394	19067	2	283050	ENST00000428862.5	180835	ENSG00000224596	ZMIZ1-AS1	ZMIZ1 antisense RNA 1
chr10	78783730	78784072	343	*	Distal Intergenic	10	78943328	78962394	19067	2	283050	ENST00000428862.5	178322	ENSG00000224596	ZMIZ1-AS1	ZMIZ1 antisense RNA 1
chr10	78907938	78908436	499	*	Distal Intergenic	10	78943328	78962394	19067	2	283050	ENST00000428862.5	53958	ENSG00000224596	ZMIZ1-AS1	ZMIZ1 antisense RNA 1
chr10	78913314	78914287	974	*	Distal Intergenic	10	78943328	78962394	19067	2	283050	ENST00000428862.5	48107	ENSG00000224596	ZMIZ1-AS1	ZMIZ1 antisense RNA 1
chr10	78913314	78914287	974	*	Distal Intergenic	10	78943328	78962394	19067	2	283050	ENST00000428862.5	48107	ENSG00000224596	ZMIZ1-AS1	ZMIZ1 antisense RNA 1
chr10	78931477	78931778	302	*	Distal Intergenic	10	78943328	78962394	19067	2	283050	ENST00000428862.5	30616	ENSG00000224596	ZMIZ1-AS1	ZMIZ1 antisense RNA 1
chr10	78947182	78947513	332	*	Intron (ENST00000428862.5/283050, intron 2 of 3)	10	78943328	78962394	19067	2	283050	ENST00000428862.5	14881	ENSG00000224596	ZMIZ1-AS1	ZMIZ1 antisense RNA 1
chr10	78950990	78951429	440	*	Intron (ENST00000428862.5/283050, intron 2 of 3)	10	78943328	78962394	19067	2	283050	ENST00000428862.5	10965	ENSG00000224596	ZMIZ1-AS1	ZMIZ1 antisense RNA 1
chr10	78963559	78964158	600	*	Promoter (1-2kb)	10	78943328	78962394	19067	2	283050	ENST00000428862.5	-1165	ENSG00000224596	ZMIZ1-AS1	ZMIZ1 antisense RNA 1
chr10	78965210	78965583	374	*	Promoter (2-3kb)	10	78943328	78962394	19067	2	283050	ENST00000428862.5	-2816	ENSG00000224596	ZMIZ1-AS1	ZMIZ1 antisense RNA 1
chr10	78972603	78973051	449	*	Intron (ENST00000456353.5/283050, intron 5 of 9)	10	78943328	78962394	19067	2	283050	ENST00000428862.5	-10209	ENSG00000224596	ZMIZ1-AS1	ZMIZ1 antisense RNA 1
chr10	78973387	78973807	421	*	Intron (ENST00000456353.5/283050, intron 5 of 9)	10	78943328	78962394	19067	2	283050	ENST00000428862.5	-10993	ENSG00000224596	ZMIZ1-AS1	ZMIZ1 antisense RNA 1
chr10	78975014	78975756	743	*	Intron (ENST00000456353.5/283050, intron 5 of 9)	10	78943328	78962394	19067	2	283050	ENST00000428862.5	-12620	ENSG00000224596	ZMIZ1-AS1	ZMIZ1 antisense RNA 1
chr10	78975014	78975756	743	*	Intron (ENST00000456353.5/283050, intron 5 of 9)	10	78943328	78962394	19067	2	283050	ENST00000428862.5	-12620	ENSG00000224596	ZMIZ1-AS1	ZMIZ1 antisense RNA 1
chr10	78981818	78982320	503	*	Intron (ENST00000456353.5/283050, intron 5 of 9)	10	78943328	78962394	19067	2	283050	ENST00000428862.5	-19424	ENSG00000224596	ZMIZ1-AS1	ZMIZ1 antisense RNA 1
chr10	78981818	78982320	503	*	Intron (ENST00000456353.5/283050, intron 5 of 9)	10	78943328	78962394	19067	2	283050	ENST00000428862.5	-19424	ENSG00000224596	ZMIZ1-AS1	ZMIZ1 antisense RNA 1
chr10	78985347	78985922	576	*	Intron (ENST00000456353.5/283050, intron 5 of 9)	10	78943328	78962394	19067	2	283050	ENST00000428862.5	-22953	ENSG00000224596	ZMIZ1-AS1	ZMIZ1 antisense RNA 1
chr10	78993541	78993857	317	*	Intron (ENST00000456353.5/283050, intron 5 of 9)	10	78943328	78962394	19067	2	283050	ENST00000428862.5	-31147	ENSG00000224596	ZMIZ1-AS1	ZMIZ1 antisense RNA 1
chr10	79003440	79003784	345	*	Exon (ENST00000427035.1/ENST00000427035.1, exon 1 of 2)	10	78943328	78962394	19067	2	283050	ENST00000428862.5	-41046	ENSG00000224596	ZMIZ1-AS1	ZMIZ1 antisense RNA 1
chr10	79025244	79025707	464	*	Intron (ENST00000456353.5/283050, intron 5 of 9)	10	79043463	79067420	23958	2	283050	ENST00000665190.1	41713	ENSG00000224596	ZMIZ1-AS1	ZMIZ1 antisense RNA 1
chr10	79051946	79052758	813	*	Intron (ENST00000456353.5/283050, intron 4 of 9)	10	79043463	79067420	23958	2	283050	ENST00000665190.1	14662	ENSG00000224596	ZMIZ1-AS1	ZMIZ1 antisense RNA 1
chr10	79051946	79052758	813	*	Intron (ENST00000456353.5/283050, intron 4 of 9)	10	79043463	79067420	23958	2	283050	ENST00000665190.1	14662	ENSG00000224596	ZMIZ1-AS1	ZMIZ1 antisense RNA 1
chr10	79061588	79061968	381	*	Intron (ENST00000456353.5/283050, intron 3 of 9)	10	79043463	79067420	23958	2	283050	ENST00000665190.1	5452	ENSG00000224596	ZMIZ1-AS1	ZMIZ1 antisense RNA 1
chr10	79066668	79067607	940	*	Promoter (<=1kb)	10	79043438	79067485	24048	2	283050	ENST00000440151.3	0	ENSG00000224596	ZMIZ1-AS1	ZMIZ1 antisense RNA 1
chr10	79067931	79068675	745	*	Promoter (<=1kb)	10	78943328	79067895	124568	2	283050	ENST00000456353.5	-36	ENSG00000224596	ZMIZ1-AS1	ZMIZ1 antisense RNA 1
chr10	79067931	79068675	745	*	Promoter (<=1kb)	10	78943328	79067895	124568	2	283050	ENST00000456353.5	-36	ENSG00000224596	ZMIZ1-AS1	ZMIZ1 antisense RNA 1
chr10	79069554	79071668	2115	*	Promoter (<=1kb)	10	79068966	79316519	247554	1	57178	ENST00000334512.10	588	ENSG00000108175	ZMIZ1	zinc finger MIZ-type containing 1
chr10	79069554	79071668	2115	*	Promoter (<=1kb)	10	79068966	79316519	247554	1	57178	ENST00000334512.10	588	ENSG00000108175	ZMIZ1	zinc finger MIZ-type containing 1
chr10	79069554	79071668	2115	*	Promoter (<=1kb)	10	79068966	79316519	247554	1	57178	ENST00000334512.10	588	ENSG00000108175	ZMIZ1	zinc finger MIZ-type containing 1
chr10	79074663	79074958	296	*	Intron (ENST00000334512.10/57178, intron 1 of 24)	10	79068966	79316519	247554	1	57178	ENST00000334512.10	5697	ENSG00000108175	ZMIZ1	zinc finger MIZ-type containing 1
chr10	79084851	79085455	605	*	Intron (ENST00000334512.10/57178, intron 1 of 24)	10	79068966	79316519	247554	1	57178	ENST00000334512.10	15885	ENSG00000108175	ZMIZ1	zinc finger MIZ-type containing 1
chr10	79101563	79101926	364	*	Intron (ENST00000334512.10/57178, intron 1 of 24)	10	79068966	79316519	247554	1	57178	ENST00000334512.10	32597	ENSG00000108175	ZMIZ1	zinc finger MIZ-type containing 1
chr10	79103119	79103841	723	*	Intron (ENST00000334512.10/57178, intron 1 of 24)	10	79068966	79316519	247554	1	57178	ENST00000334512.10	34153	ENSG00000108175	ZMIZ1	zinc finger MIZ-type containing 1
chr10	79103119	79103841	723	*	Intron (ENST00000334512.10/57178, intron 1 of 24)	10	79068966	79316519	247554	1	57178	ENST00000334512.10	34153	ENSG00000108175	ZMIZ1	zinc finger MIZ-type containing 1
chr10	79111098	79111472	375	*	Intron (ENST00000334512.10/57178, intron 1 of 24)	10	79068966	79316519	247554	1	57178	ENST00000334512.10	42132	ENSG00000108175	ZMIZ1	zinc finger MIZ-type containing 1
chr10	79118431	79119261	831	*	5' UTR	10	79068966	79316519	247554	1	57178	ENST00000334512.10	49465	ENSG00000108175	ZMIZ1	zinc finger MIZ-type containing 1
chr10	79118431	79119261	831	*	5' UTR	10	79068966	79316519	247554	1	57178	ENST00000334512.10	49465	ENSG00000108175	ZMIZ1	zinc finger MIZ-type containing 1
chr10	79122956	79123265	310	*	Intron (ENST00000334512.10/57178, intron 2 of 24)	10	79068966	79316519	247554	1	57178	ENST00000334512.10	53990	ENSG00000108175	ZMIZ1	zinc finger MIZ-type containing 1
chr10	79123630	79123986	357	*	Intron (ENST00000334512.10/57178, intron 2 of 24)	10	79068966	79316519	247554	1	57178	ENST00000334512.10	54664	ENSG00000108175	ZMIZ1	zinc finger MIZ-type containing 1
chr10	79135626	79136172	547	*	Intron (ENST00000334512.10/57178, intron 2 of 24)	10	79068966	79316519	247554	1	57178	ENST00000334512.10	66660	ENSG00000108175	ZMIZ1	zinc finger MIZ-type containing 1
chr10	79137578	79138181	604	*	Intron (ENST00000334512.10/57178, intron 2 of 24)	10	79068966	79316519	247554	1	57178	ENST00000334512.10	68612	ENSG00000108175	ZMIZ1	zinc finger MIZ-type containing 1
chr10	79150153	79150956	804	*	Intron (ENST00000334512.10/57178, intron 3 of 24)	10	79068966	79316519	247554	1	57178	ENST00000334512.10	81187	ENSG00000108175	ZMIZ1	zinc finger MIZ-type containing 1
chr10	79155467	79155962	496	*	Intron (ENST00000334512.10/57178, intron 3 of 24)	10	79068966	79316519	247554	1	57178	ENST00000334512.10	86501	ENSG00000108175	ZMIZ1	zinc finger MIZ-type containing 1
chr10	79159314	79160193	880	*	Intron (ENST00000334512.10/57178, intron 3 of 24)	10	79243669	79291085	47417	1	57178	ENST00000472035.5	-83476	ENSG00000108175	ZMIZ1	zinc finger MIZ-type containing 1
chr10	79159314	79160193	880	*	Intron (ENST00000334512.10/57178, intron 3 of 24)	10	79243669	79291085	47417	1	57178	ENST00000472035.5	-83476	ENSG00000108175	ZMIZ1	zinc finger MIZ-type containing 1
chr10	79162001	79162354	354	*	5' UTR	10	79243669	79291085	47417	1	57178	ENST00000472035.5	-81315	ENSG00000108175	ZMIZ1	zinc finger MIZ-type containing 1
chr10	79163605	79164315	711	*	Intron (ENST00000334512.10/57178, intron 4 of 24)	10	79243669	79291085	47417	1	57178	ENST00000472035.5	-79354	ENSG00000108175	ZMIZ1	zinc finger MIZ-type containing 1
chr10	79165756	79166472	717	*	Intron (ENST00000334512.10/57178, intron 4 of 24)	10	79243669	79291085	47417	1	57178	ENST00000472035.5	-77197	ENSG00000108175	ZMIZ1	zinc finger MIZ-type containing 1
chr10	79166874	79167221	348	*	Intron (ENST00000334512.10/57178, intron 4 of 24)	10	79243669	79291085	47417	1	57178	ENST00000472035.5	-76448	ENSG00000108175	ZMIZ1	zinc finger MIZ-type containing 1
chr10	79176991	79177449	459	*	Intron (ENST00000334512.10/57178, intron 4 of 24)	10	79243669	79291085	47417	1	57178	ENST00000472035.5	-66220	ENSG00000108175	ZMIZ1	zinc finger MIZ-type containing 1
chr10	79178737	79179126	390	*	Intron (ENST00000334512.10/57178, intron 4 of 24)	10	79243669	79291085	47417	1	57178	ENST00000472035.5	-64543	ENSG00000108175	ZMIZ1	zinc finger MIZ-type containing 1
chr10	79179775	79180194	420	*	Intron (ENST00000334512.10/57178, intron 4 of 24)	10	79243669	79291085	47417	1	57178	ENST00000472035.5	-63475	ENSG00000108175	ZMIZ1	zinc finger MIZ-type containing 1
chr10	79181736	79182034	299	*	Intron (ENST00000334512.10/57178, intron 4 of 24)	10	79243669	79291085	47417	1	57178	ENST00000472035.5	-61635	ENSG00000108175	ZMIZ1	zinc finger MIZ-type containing 1
chr10	79183189	79183556	368	*	Intron (ENST00000334512.10/57178, intron 4 of 24)	10	79243669	79291085	47417	1	57178	ENST00000472035.5	-60113	ENSG00000108175	ZMIZ1	zinc finger MIZ-type containing 1
chr10	79194894	79195659	766	*	Intron (ENST00000334512.10/57178, intron 4 of 24)	10	79243669	79291085	47417	1	57178	ENST00000472035.5	-48010	ENSG00000108175	ZMIZ1	zinc finger MIZ-type containing 1
chr10	79207033	79207521	489	*	Intron (ENST00000334512.10/57178, intron 5 of 24)	10	79243669	79291085	47417	1	57178	ENST00000472035.5	-36148	ENSG00000108175	ZMIZ1	zinc finger MIZ-type containing 1
chr10	79211617	79211927	311	*	Intron (ENST00000334512.10/57178, intron 6 of 24)	10	79243669	79291085	47417	1	57178	ENST00000472035.5	-31742	ENSG00000108175	ZMIZ1	zinc finger MIZ-type containing 1
chr10	79214778	79215136	359	*	Intron (ENST00000334512.10/57178, intron 6 of 24)	10	79243669	79291085	47417	1	57178	ENST00000472035.5	-28533	ENSG00000108175	ZMIZ1	zinc finger MIZ-type containing 1
chr10	79217041	79217468	428	*	Intron (ENST00000334512.10/57178, intron 7 of 24)	10	79243669	79291085	47417	1	57178	ENST00000472035.5	-26201	ENSG00000108175	ZMIZ1	zinc finger MIZ-type containing 1
chr10	79221051	79221667	617	*	Intron (ENST00000334512.10/57178, intron 7 of 24)	10	79243669	79291085	47417	1	57178	ENST00000472035.5	-22002	ENSG00000108175	ZMIZ1	zinc finger MIZ-type containing 1
chr10	79223200	79223966	767	*	Intron (ENST00000334512.10/57178, intron 7 of 24)	10	79243669	79291085	47417	1	57178	ENST00000472035.5	-19703	ENSG00000108175	ZMIZ1	zinc finger MIZ-type containing 1
chr10	79224492	79224812	321	*	Intron (ENST00000334512.10/57178, intron 7 of 24)	10	79243669	79291085	47417	1	57178	ENST00000472035.5	-18857	ENSG00000108175	ZMIZ1	zinc finger MIZ-type containing 1
chr10	79229964	79230437	474	*	Intron (ENST00000334512.10/57178, intron 7 of 24)	10	79243669	79291085	47417	1	57178	ENST00000472035.5	-13232	ENSG00000108175	ZMIZ1	zinc finger MIZ-type containing 1
chr10	79239271	79239576	306	*	Intron (ENST00000334512.10/57178, intron 7 of 24)	10	79243669	79291085	47417	1	57178	ENST00000472035.5	-4093	ENSG00000108175	ZMIZ1	zinc finger MIZ-type containing 1
chr10	79239949	79240313	365	*	Intron (ENST00000334512.10/57178, intron 7 of 24)	10	79243669	79291085	47417	1	57178	ENST00000472035.5	-3356	ENSG00000108175	ZMIZ1	zinc finger MIZ-type containing 1
chr10	79242122	79242958	837	*	Promoter (<=1kb)	10	79243669	79291085	47417	1	57178	ENST00000472035.5	-711	ENSG00000108175	ZMIZ1	zinc finger MIZ-type containing 1
chr10	79242122	79242958	837	*	Promoter (<=1kb)	10	79243669	79291085	47417	1	57178	ENST00000472035.5	-711	ENSG00000108175	ZMIZ1	zinc finger MIZ-type containing 1
chr10	79246924	79247213	290	*	Intron (ENST00000334512.10/57178, intron 7 of 24)	10	79243669	79291085	47417	1	57178	ENST00000472035.5	3255	ENSG00000108175	ZMIZ1	zinc finger MIZ-type containing 1
chr10	79252019	79252308	290	*	Intron (ENST00000334512.10/57178, intron 7 of 24)	10	79243669	79291085	47417	1	57178	ENST00000472035.5	8350	ENSG00000108175	ZMIZ1	zinc finger MIZ-type containing 1
chr10	79254367	79255462	1096	*	Intron (ENST00000334512.10/57178, intron 7 of 24)	10	79243669	79291085	47417	1	57178	ENST00000472035.5	10698	ENSG00000108175	ZMIZ1	zinc finger MIZ-type containing 1
chr10	79254367	79255462	1096	*	Intron (ENST00000334512.10/57178, intron 7 of 24)	10	79243669	79291085	47417	1	57178	ENST00000472035.5	10698	ENSG00000108175	ZMIZ1	zinc finger MIZ-type containing 1
chr10	79261064	79261375	312	*	Intron (ENST00000334512.10/57178, intron 7 of 24)	10	79277179	79296935	19757	1	57178	ENST00000478357.1	-15804	ENSG00000108175	ZMIZ1	zinc finger MIZ-type containing 1
chr10	79265002	79265350	349	*	Intron (ENST00000334512.10/57178, intron 7 of 24)	10	79277179	79296935	19757	1	57178	ENST00000478357.1	-11829	ENSG00000108175	ZMIZ1	zinc finger MIZ-type containing 1
chr10	79268023	79268315	293	*	Intron (ENST00000334512.10/57178, intron 7 of 24)	10	79277179	79296935	19757	1	57178	ENST00000478357.1	-8864	ENSG00000108175	ZMIZ1	zinc finger MIZ-type containing 1
chr10	79269029	79269328	300	*	Intron (ENST00000334512.10/57178, intron 7 of 24)	10	79277179	79296935	19757	1	57178	ENST00000478357.1	-7851	ENSG00000108175	ZMIZ1	zinc finger MIZ-type containing 1
chr10	79269913	79270233	321	*	Intron (ENST00000334512.10/57178, intron 7 of 24)	10	79277179	79296935	19757	1	57178	ENST00000478357.1	-6946	ENSG00000108175	ZMIZ1	zinc finger MIZ-type containing 1
chr10	79274400	79275627	1228	*	Promoter (1-2kb)	10	79277179	79296935	19757	1	57178	ENST00000478357.1	-1552	ENSG00000108175	ZMIZ1	zinc finger MIZ-type containing 1
chr10	79274400	79275627	1228	*	Promoter (1-2kb)	10	79277179	79296935	19757	1	57178	ENST00000478357.1	-1552	ENSG00000108175	ZMIZ1	zinc finger MIZ-type containing 1
chr10	79274400	79275627	1228	*	Promoter (1-2kb)	10	79277179	79296935	19757	1	57178	ENST00000478357.1	-1552	ENSG00000108175	ZMIZ1	zinc finger MIZ-type containing 1
chr10	79276200	79276526	327	*	Promoter (<=1kb)	10	79277179	79296935	19757	1	57178	ENST00000478357.1	-653	ENSG00000108175	ZMIZ1	zinc finger MIZ-type containing 1
chr10	79278871	79279369	499	*	Promoter (1-2kb)	10	79277179	79296935	19757	1	57178	ENST00000478357.1	1692	ENSG00000108175	ZMIZ1	zinc finger MIZ-type containing 1
chr10	79281372	79281721	350	*	Intron (ENST00000334512.10/57178, intron 8 of 24)	10	79277179	79296935	19757	1	57178	ENST00000478357.1	4193	ENSG00000108175	ZMIZ1	zinc finger MIZ-type containing 1
chr10	79286258	79286961	704	*	Intron (ENST00000334512.10/57178, intron 8 of 24)	10	79277179	79296935	19757	1	57178	ENST00000478357.1	9079	ENSG00000108175	ZMIZ1	zinc finger MIZ-type containing 1
chr10	79291799	79292517	719	*	Exon (ENST00000334512.10/57178, exon 11 of 25)	10	79277179	79296935	19757	1	57178	ENST00000478357.1	14620	ENSG00000108175	ZMIZ1	zinc finger MIZ-type containing 1
chr10	79291799	79292517	719	*	Exon (ENST00000334512.10/57178, exon 11 of 25)	10	79277179	79296935	19757	1	57178	ENST00000478357.1	14620	ENSG00000108175	ZMIZ1	zinc finger MIZ-type containing 1
chr10	79293259	79293741	483	*	Exon (ENST00000334512.10/57178, exon 12 of 25)	10	79277179	79296935	19757	1	57178	ENST00000478357.1	16080	ENSG00000108175	ZMIZ1	zinc finger MIZ-type containing 1
chr10	79300512	79301096	585	*	Exon (ENST00000334512.10/57178, exon 17 of 25)	10	79277179	79296935	19757	1	57178	ENST00000478357.1	23333	ENSG00000108175	ZMIZ1	zinc finger MIZ-type containing 1
chr10	79302151	79302456	306	*	Exon (ENST00000334512.10/57178, exon 18 of 25)	10	79277179	79296935	19757	1	57178	ENST00000478357.1	24972	ENSG00000108175	ZMIZ1	zinc finger MIZ-type containing 1
chr10	79303794	79304132	339	*	Exon (ENST00000334512.10/57178, exon 19 of 25)	10	79277179	79296935	19757	1	57178	ENST00000478357.1	26615	ENSG00000108175	ZMIZ1	zinc finger MIZ-type containing 1
chr10	79305716	79306416	701	*	Exon (ENST00000334512.10/57178, exon 22 of 25)	10	79277179	79296935	19757	1	57178	ENST00000478357.1	28537	ENSG00000108175	ZMIZ1	zinc finger MIZ-type containing 1
chr10	79305716	79306416	701	*	Exon (ENST00000334512.10/57178, exon 22 of 25)	10	79277179	79296935	19757	1	57178	ENST00000478357.1	28537	ENSG00000108175	ZMIZ1	zinc finger MIZ-type containing 1
chr10	79310266	79311786	1521	*	Exon (ENST00000334512.10/57178, exon 24 of 25)	10	79277179	79296935	19757	1	57178	ENST00000478357.1	33087	ENSG00000108175	ZMIZ1	zinc finger MIZ-type containing 1
chr10	79310266	79311786	1521	*	Exon (ENST00000334512.10/57178, exon 24 of 25)	10	79277179	79296935	19757	1	57178	ENST00000478357.1	33087	ENSG00000108175	ZMIZ1	zinc finger MIZ-type containing 1
chr10	79312498	79313343	846	*	3' UTR	10	79347469	79351609	4141	1	10105	ENST00000498681.5	-34126	ENSG00000108179	PPIF	peptidylprolyl isomerase F
chr10	79313867	79314455	589	*	3' UTR	10	79347469	79351609	4141	1	10105	ENST00000498681.5	-33014	ENSG00000108179	PPIF	peptidylprolyl isomerase F
chr10	79315052	79315844	793	*	3' UTR	10	79347469	79351609	4141	1	10105	ENST00000498681.5	-31625	ENSG00000108179	PPIF	peptidylprolyl isomerase F
chr10	79315052	79315844	793	*	3' UTR	10	79347469	79351609	4141	1	10105	ENST00000498681.5	-31625	ENSG00000108179	PPIF	peptidylprolyl isomerase F
chr10	79347672	79348238	567	*	Promoter (<=1kb)	10	79347658	79354086	6429	1	10105	ENST00000448165.1	14	ENSG00000108179	PPIF	peptidylprolyl isomerase F
chr10	79350568	79351578	1011	*	Promoter (2-3kb)	10	79347658	79354086	6429	1	10105	ENST00000448165.1	2910	ENSG00000108179	PPIF	peptidylprolyl isomerase F
chr10	79350568	79351578	1011	*	Promoter (2-3kb)	10	79347658	79354086	6429	1	10105	ENST00000448165.1	2910	ENSG00000108179	PPIF	peptidylprolyl isomerase F
chr10	79382503	79382970	468	*	3' UTR	10	79347658	79354086	6429	1	10105	ENST00000448165.1	34845	ENSG00000108179	PPIF	peptidylprolyl isomerase F
chr10	79385984	79386882	899	*	3' UTR	10	79347658	79354086	6429	1	10105	ENST00000448165.1	38326	ENSG00000108179	PPIF	peptidylprolyl isomerase F
chr10	79385984	79386882	899	*	3' UTR	10	79347658	79354086	6429	1	10105	ENST00000448165.1	38326	ENSG00000108179	PPIF	peptidylprolyl isomerase F
chr10	79390459	79391034	576	*	Intron (ENST00000438554.2/ENST00000438554.2, intron 1 of 1)	10	79347658	79354086	6429	1	10105	ENST00000448165.1	42801	ENSG00000108179	PPIF	peptidylprolyl isomerase F
chr10	79397933	79398343	411	*	Intron (ENST00000438554.2/ENST00000438554.2, intron 1 of 1)	10	79386037	79444219	58183	2	219654	ENST00000372333.3	45876	ENSG00000165424	ZCCHC24	zinc finger CCHC-type containing 24
chr10	79399282	79399913	632	*	Intron (ENST00000438554.2/ENST00000438554.2, intron 1 of 1)	10	79386037	79444219	58183	2	219654	ENST00000372333.3	44306	ENSG00000165424	ZCCHC24	zinc finger CCHC-type containing 24
chr10	79400649	79401098	450	*	Intron (ENST00000438554.2/ENST00000438554.2, intron 1 of 1)	10	79386037	79444219	58183	2	219654	ENST00000372333.3	43121	ENSG00000165424	ZCCHC24	zinc finger CCHC-type containing 24
chr10	79401761	79402093	333	*	Intron (ENST00000438554.2/ENST00000438554.2, intron 1 of 1)	10	79386037	79444219	58183	2	219654	ENST00000372333.3	42126	ENSG00000165424	ZCCHC24	zinc finger CCHC-type containing 24
chr10	79404047	79404339	293	*	Intron (ENST00000438554.2/ENST00000438554.2, intron 1 of 1)	10	79386037	79444219	58183	2	219654	ENST00000372333.3	39880	ENSG00000165424	ZCCHC24	zinc finger CCHC-type containing 24
chr10	79407137	79408024	888	*	Intron (ENST00000438554.2/ENST00000438554.2, intron 1 of 1)	10	79386037	79444219	58183	2	219654	ENST00000372333.3	36195	ENSG00000165424	ZCCHC24	zinc finger CCHC-type containing 24
chr10	79407137	79408024	888	*	Intron (ENST00000438554.2/ENST00000438554.2, intron 1 of 1)	10	79386037	79444219	58183	2	219654	ENST00000372333.3	36195	ENSG00000165424	ZCCHC24	zinc finger CCHC-type containing 24
chr10	79409531	79409940	410	*	Intron (ENST00000372336.4/219654, intron 2 of 3)	10	79386037	79444219	58183	2	219654	ENST00000372333.3	34279	ENSG00000165424	ZCCHC24	zinc finger CCHC-type containing 24
chr10	79412051	79412557	507	*	Intron (ENST00000372336.4/219654, intron 2 of 3)	10	79386037	79444219	58183	2	219654	ENST00000372333.3	31662	ENSG00000165424	ZCCHC24	zinc finger CCHC-type containing 24
chr10	79438333	79438634	302	*	Intron (ENST00000372336.4/219654, intron 1 of 3)	10	79386037	79444219	58183	2	219654	ENST00000372333.3	5585	ENSG00000165424	ZCCHC24	zinc finger CCHC-type containing 24
chr10	79444857	79445368	512	*	Promoter (<=1kb)	10	79382325	79445624	63300	2	219654	ENST00000372336.4	256	ENSG00000165424	ZCCHC24	zinc finger CCHC-type containing 24
chr10	79446327	79446887	561	*	Promoter (<=1kb)	10	79382325	79445624	63300	2	219654	ENST00000372336.4	-703	ENSG00000165424	ZCCHC24	zinc finger CCHC-type containing 24
chr10	79523970	79524316	347	*	Distal Intergenic	10	79512533	79516440	3908	1	143244	ENST00000520547.4	11437	ENSG00000253626	EIF5AL1	eukaryotic translation initiation factor 5A like 1
chr10	79611621	79612035	415	*	Promoter (<=1kb)	10	79610961	79611898	938	1	653509	ENST00000486922.1	660	ENSG00000122852	SFTPA1	surfactant protein A1
chr10	79662902	79663302	401	*	Promoter (2-3kb)	10	79660891	79677996	17106	1	101929506	ENST00000482985.4	2011		LOC101929506	uncharacterized LOC101929506
chr10	79671801	79672137	337	*	Intron (ENST00000482985.4/101929506, intron 4 of 4)	10	79682997	79685436	2440	1	650623	ENST00000611030.1	-10860		BEND3P3	BEN domain containing 3 pseudogene 3
chr10	79683132	79684822	1691	*	Promoter (<=1kb)	10	79682997	79685436	2440	1	650623	ENST00000611030.1	135		BEND3P3	BEN domain containing 3 pseudogene 3
chr10	79683132	79684822	1691	*	Promoter (<=1kb)	10	79682997	79685436	2440	1	650623	ENST00000611030.1	135		BEND3P3	BEN domain containing 3 pseudogene 3
chr10	79683132	79684822	1691	*	Promoter (<=1kb)	10	79682997	79685436	2440	1	650623	ENST00000611030.1	135		BEND3P3	BEN domain containing 3 pseudogene 3
chr10	79700372	79701037	666	*	Promoter (2-3kb)	10	79703227	79712758	9532	1	729262	ENST00000429828.7	-2190	ENSG00000188199	NUTM2B	NUT family member 2B
chr10	79706043	79706619	577	*	Promoter (2-3kb)	10	79703279	79714681	11403	1	729262	ENST00000372321.6	2764	ENSG00000188199	NUTM2B	NUT family member 2B
chr10	79709759	79710735	977	*	Exon (ENST00000429828.7/729262, exon 4 of 7)	10	79703279	79714681	11403	1	729262	ENST00000372321.6	6480	ENSG00000188199	NUTM2B	NUT family member 2B
chr10	79709759	79710735	977	*	Exon (ENST00000429828.7/729262, exon 4 of 7)	10	79703279	79714681	11403	1	729262	ENST00000372321.6	6480	ENSG00000188199	NUTM2B	NUT family member 2B
chr10	79713468	79714195	728	*	3' UTR	10	79703279	79714681	11403	1	729262	ENST00000372321.6	10189	ENSG00000188199	NUTM2B	NUT family member 2B
chr10	79838490	79838860	371	*	Promoter (2-3kb)	10	79841358	79850876	9519	1	283008	ENST00000602967.5	-2498	ENSG00000228570	NUTM2E	NUT family member 2E
chr10	79844508	79844836	329	*	Exon (ENST00000429984.5/283008, exon 5 of 10)	10	79841358	79850876	9519	1	283008	ENST00000602967.5	3150	ENSG00000228570	NUTM2E	NUT family member 2E
chr10	79851900	79852333	434	*	Distal Intergenic	10	79841358	79850876	9519	1	283008	ENST00000602967.5	10542	ENSG00000228570	NUTM2E	NUT family member 2E
chr10	79874491	79875229	739	*	Distal Intergenic	10	79904898	79951029	46132	1	100288974	ENST00000453174.7	-29669		BMS1P21	BMS1 pseudogene 21
chr10	79874491	79875229	739	*	Distal Intergenic	10	79904898	79951029	46132	1	100288974	ENST00000453174.7	-29669		BMS1P21	BMS1 pseudogene 21
chr10	79904715	79905278	564	*	Promoter (<=1kb)	10	79904898	79951029	46132	1	100288974	ENST00000453174.7	0		BMS1P21	BMS1 pseudogene 21
chr10	79929422	79929983	562	*	Intron (ENST00000453174.7/100288974, intron 5 of 7)	10	79920327	79923032	2706	1	8512	ENST00000497731.2	9095	ENSG00000242600	MBL1P	mannose binding lectin 1, pseudogene
chr10	79981357	79982694	1338	*	Promoter (<=1kb)	10	79941449	79982614	41166	2	6441	ENST00000444384.3	0	ENSG00000133661	SFTPD	surfactant protein D
chr10	79981357	79982694	1338	*	Promoter (<=1kb)	10	79941449	79982614	41166	2	6441	ENST00000444384.3	0	ENSG00000133661	SFTPD	surfactant protein D
chr10	79981357	79982694	1338	*	Promoter (<=1kb)	10	79941449	79982614	41166	2	6441	ENST00000444384.3	0	ENSG00000133661	SFTPD	surfactant protein D
chr10	79983266	79983951	686	*	Promoter (<=1kb)	10	79941449	79982614	41166	2	6441	ENST00000444384.3	-652	ENSG00000133661	SFTPD	surfactant protein D
chr10	80078525	80079304	780	*	Promoter (<=1kb)	10	80046860	80078895	32036	2	219347	ENST00000412298.5	0		TMEM254-AS1	TMEM254 antisense RNA 1
chr10	80100284	80100613	330	*	Distal Intergenic	10	80081723	80091332	9610	1	80195	ENST00000450179.1	18561	ENSG00000133678	TMEM254	transmembrane protein 254
chr10	80102180	80102487	308	*	Distal Intergenic	10	80081723	80091332	9610	1	80195	ENST00000450179.1	20457	ENSG00000133678	TMEM254	transmembrane protein 254
chr10	80130222	80130605	384	*	Promoter (1-2kb)	10	80131682	80145064	13383	1	219348	ENST00000372270.6	-1077	ENSG00000189129	PLAC9	placenta associated 9
chr10	80132362	80132922	561	*	Promoter (<=1kb)	10	80132591	80145037	12447	1	219348	ENST00000372267.6	0	ENSG00000189129	PLAC9	placenta associated 9
chr10	80136023	80136366	344	*	Intron (ENST00000372270.6/219348, intron 1 of 3)	10	80132730	80145359	12630	1	219348	ENST00000372263.4	3293	ENSG00000189129	PLAC9	placenta associated 9
chr10	80144205	80144746	542	*	Promoter (<=1kb)	10	80144048	80145030	983	1	219348	ENST00000465660.1	157	ENSG00000189129	PLAC9	placenta associated 9
chr10	80166710	80167017	308	*	Promoter (2-3kb)	10	80166399	80169087	2689	2	311	ENST00000481805.1	2070	ENSG00000122359	ANXA11	annexin A11
chr10	80168987	80169402	416	*	Promoter (<=1kb)	10	80166399	80169087	2689	2	311	ENST00000481805.1	0	ENSG00000122359	ANXA11	annexin A11
chr10	80204199	80205192	994	*	Promoter (<=1kb)	10	80181102	80204919	23818	2	311	ENST00000474545.1	0	ENSG00000122359	ANXA11	annexin A11
chr10	80204199	80205192	994	*	Promoter (<=1kb)	10	80181102	80204919	23818	2	311	ENST00000474545.1	0	ENSG00000122359	ANXA11	annexin A11
chr10	80206932	80207574	643	*	Promoter (<=1kb)	10	80207372	80219617	12246	1	439990	ENST00000660450.1	0	ENSG00000237523	LINC00857	long intergenic non-protein coding RNA 857
chr10	80264871	80265223	353	*	Distal Intergenic	10	80272058	80275199	3142	2	4143	ENST00000480845.1	9976	ENSG00000151224	MAT1A	methionine adenosyltransferase 1A
chr10	80315181	80315780	600	*	Distal Intergenic	10	80271820	80289658	17839	2	4143	ENST00000372213.8	-25523	ENSG00000151224	MAT1A	methionine adenosyltransferase 1A
chr10	80348821	80349328	508	*	Intron (ENST00000372198.5/84332, intron 1 of 3)	10	80336108	80352727	16620	2	143241	ENST00000421924.6	3399	ENSG00000170788	DYDC1	DPY30 domain containing 1
chr10	80356382	80357440	1059	*	Promoter (<=1kb)	10	80336105	80356744	20640	2	143241	ENST00000372204.7	0	ENSG00000170788	DYDC1	DPY30 domain containing 1
chr10	80356382	80357440	1059	*	Promoter (<=1kb)	10	80336105	80356744	20640	2	143241	ENST00000372204.7	0	ENSG00000170788	DYDC1	DPY30 domain containing 1
chr10	80359405	80359997	593	*	Promoter (2-3kb)	10	80356781	80368073	11293	1	84332	ENST00000256039.3	2624	ENSG00000133665	DYDC2	DPY30 domain containing 2
chr10	80386670	80387155	486	*	Distal Intergenic	10	80407829	80432108	24280	1	84293	ENST00000372188.5	-20674	ENSG00000122378	PRXL2A	peroxiredoxin like 2A
chr10	80403673	80404281	609	*	Distal Intergenic	10	80407829	80432108	24280	1	84293	ENST00000372188.5	-3548	ENSG00000122378	PRXL2A	peroxiredoxin like 2A
chr10	80408426	80409506	1081	*	Promoter (<=1kb)	10	80408486	80432996	24511	1	84293	ENST00000615554.4	0	ENSG00000122378	PRXL2A	peroxiredoxin like 2A
chr10	80408426	80409506	1081	*	Promoter (<=1kb)	10	80408486	80432996	24511	1	84293	ENST00000615554.4	0	ENSG00000122378	PRXL2A	peroxiredoxin like 2A
chr10	80454328	80455429	1102	*	Promoter (<=1kb)	10	80454329	80509920	55592	1	81619	ENST00000469149.1	0	ENSG00000108219	TSPAN14	tetraspanin 14
chr10	80454328	80455429	1102	*	Promoter (<=1kb)	10	80454329	80509920	55592	1	81619	ENST00000469149.1	0	ENSG00000108219	TSPAN14	tetraspanin 14
chr10	80454328	80455429	1102	*	Promoter (<=1kb)	10	80454329	80509920	55592	1	81619	ENST00000469149.1	0	ENSG00000108219	TSPAN14	tetraspanin 14
chr10	80465066	80465501	436	*	Intron (ENST00000481124.5/81619, intron 1 of 5)	10	80459302	80518041	58740	1	81619	ENST00000372156.5	5764	ENSG00000108219	TSPAN14	tetraspanin 14
chr10	80505060	80505432	373	*	Intron (ENST00000481124.5/81619, intron 2 of 5)	10	80515467	80519635	4169	1	81619	ENST00000265450.5	-10035	ENSG00000108219	TSPAN14	tetraspanin 14
chr10	80506972	80507374	403	*	Exon (ENST00000429989.8/81619, exon 4 of 9)	10	80515467	80519635	4169	1	81619	ENST00000265450.5	-8093	ENSG00000108219	TSPAN14	tetraspanin 14
chr10	80518276	80518624	349	*	Promoter (2-3kb)	10	80515467	80519635	4169	1	81619	ENST00000265450.5	2809	ENSG00000108219	TSPAN14	tetraspanin 14
chr10	80533373	80534888	1516	*	Promoter (1-2kb)	10	80529592	80536026	6435	2	101929574	ENST00000417559.2	1138	ENSG00000226659	TSPAN14-AS1	TSPAN14 antisense RNA 1
chr10	80535856	80536329	474	*	Promoter (<=1kb)	10	80529592	80536026	6435	2	101929574	ENST00000417559.2	0	ENSG00000226659	TSPAN14-AS1	TSPAN14 antisense RNA 1
chr10	80539757	80540939	1183	*	Promoter (<=1kb)	10	80540819	80645962	105144	1	387694	ENST00000313455.5	0	ENSG00000178217	SH2D4B	SH2 domain containing 4B
chr10	80539757	80540939	1183	*	Promoter (<=1kb)	10	80540819	80645962	105144	1	387694	ENST00000313455.5	0	ENSG00000178217	SH2D4B	SH2 domain containing 4B
chr10	80543176	80543786	611	*	Promoter (2-3kb)	10	80540819	80645962	105144	1	387694	ENST00000313455.5	2357	ENSG00000178217	SH2D4B	SH2 domain containing 4B
chr10	80571376	80572180	805	*	Exon (ENST00000339284.6/387694, exon 3 of 7)	10	80540819	80645962	105144	1	387694	ENST00000313455.5	30557	ENSG00000178217	SH2D4B	SH2 domain containing 4B
chr10	80571376	80572180	805	*	Exon (ENST00000339284.6/387694, exon 3 of 7)	10	80540819	80645962	105144	1	387694	ENST00000313455.5	30557	ENSG00000178217	SH2D4B	SH2 domain containing 4B
chr10	80585820	80586375	556	*	Intron (ENST00000339284.6/387694, intron 3 of 6)	10	80607299	80646558	39260	1	387694	ENST00000372150.7	-20924	ENSG00000178217	SH2D4B	SH2 domain containing 4B
chr10	80586798	80587137	340	*	Intron (ENST00000339284.6/387694, intron 3 of 6)	10	80607299	80646558	39260	1	387694	ENST00000372150.7	-20162	ENSG00000178217	SH2D4B	SH2 domain containing 4B
chr10	80603420	80604299	880	*	Promoter (2-3kb)	10	80607299	80646558	39260	1	387694	ENST00000372150.7	-3000	ENSG00000178217	SH2D4B	SH2 domain containing 4B
chr10	80603420	80604299	880	*	Promoter (2-3kb)	10	80607299	80646558	39260	1	387694	ENST00000372150.7	-3000	ENSG00000178217	SH2D4B	SH2 domain containing 4B
chr10	80654962	80655292	331	*	Distal Intergenic	10	80649797	80653732	3936	1	105378386	ENST00000436500.1	5165	ENSG00000231082	LINC02655	long intergenic non-protein coding RNA 2655
chr10	80728094	80728506	413	*	Distal Intergenic	10	80649797	80653732	3936	1	105378386	ENST00000436500.1	78297	ENSG00000231082	LINC02655	long intergenic non-protein coding RNA 2655
chr10	80814188	80814522	335	*	Distal Intergenic	10	80649797	80653732	3936	1	105378386	ENST00000436500.1	164391	ENSG00000231082	LINC02655	long intergenic non-protein coding RNA 2655
chr10	80824205	80824501	297	*	Distal Intergenic	10	80649797	80653732	3936	1	105378386	ENST00000436500.1	174408	ENSG00000231082	LINC02655	long intergenic non-protein coding RNA 2655
chr10	80859099	80859627	529	*	Distal Intergenic	10	80649797	80653732	3936	1	105378386	ENST00000436500.1	209302	ENSG00000231082	LINC02655	long intergenic non-protein coding RNA 2655
chr10	81112859	81113212	354	*	Distal Intergenic	10	80649797	80653732	3936	1	105378386	ENST00000436500.1	463062	ENSG00000231082	LINC02655	long intergenic non-protein coding RNA 2655
chr10	81113677	81114013	337	*	Distal Intergenic	10	80649797	80653732	3936	1	105378386	ENST00000436500.1	463880	ENSG00000231082	LINC02655	long intergenic non-protein coding RNA 2655
chr10	81264775	81265342	568	*	Distal Intergenic	10	81875194	82987178	1111985	1	10718	ENST00000372141.7	-609852	ENSG00000185737	NRG3	neuregulin 3
chr10	81307910	81308234	325	*	Distal Intergenic	10	81875194	82987178	1111985	1	10718	ENST00000372141.7	-566960	ENSG00000185737	NRG3	neuregulin 3
chr10	81308948	81309672	725	*	Distal Intergenic	10	81875194	82987178	1111985	1	10718	ENST00000372141.7	-565522	ENSG00000185737	NRG3	neuregulin 3
chr10	81308948	81309672	725	*	Distal Intergenic	10	81875194	82987178	1111985	1	10718	ENST00000372141.7	-565522	ENSG00000185737	NRG3	neuregulin 3
chr10	81472809	81473209	401	*	Distal Intergenic	10	81875194	82987178	1111985	1	10718	ENST00000372141.7	-401985	ENSG00000185737	NRG3	neuregulin 3
chr10	81479970	81480339	370	*	Distal Intergenic	10	81875194	82987178	1111985	1	10718	ENST00000372141.7	-394855	ENSG00000185737	NRG3	neuregulin 3
chr10	81502621	81503335	715	*	Distal Intergenic	10	81875194	82987178	1111985	1	10718	ENST00000372141.7	-371859	ENSG00000185737	NRG3	neuregulin 3
chr10	81505744	81506275	532	*	Distal Intergenic	10	81875194	82987178	1111985	1	10718	ENST00000372141.7	-368919	ENSG00000185737	NRG3	neuregulin 3
chr10	81579705	81580005	301	*	Distal Intergenic	10	81875194	82987178	1111985	1	10718	ENST00000372141.7	-295189	ENSG00000185737	NRG3	neuregulin 3
chr10	81605866	81606285	420	*	Distal Intergenic	10	81875194	82987178	1111985	1	10718	ENST00000372141.7	-268909	ENSG00000185737	NRG3	neuregulin 3
chr10	81772906	81773256	351	*	Distal Intergenic	10	81875194	82987178	1111985	1	10718	ENST00000372141.7	-101938	ENSG00000185737	NRG3	neuregulin 3
chr10	81784012	81784663	652	*	Distal Intergenic	10	81875194	82987178	1111985	1	10718	ENST00000372141.7	-90531	ENSG00000185737	NRG3	neuregulin 3
chr10	81862635	81863176	542	*	Distal Intergenic	10	81875194	82987178	1111985	1	10718	ENST00000372141.7	-12018	ENSG00000185737	NRG3	neuregulin 3
chr10	81873978	81874501	524	*	Promoter (<=1kb)	10	81875194	82987178	1111985	1	10718	ENST00000372141.7	-693	ENSG00000185737	NRG3	neuregulin 3
chr10	81875648	81876045	398	*	Promoter (<=1kb)	10	81875341	82985605	1110265	1	10718	ENST00000404547.5	307	ENSG00000185737	NRG3	neuregulin 3
chr10	81923153	81923613	461	*	Intron (ENST00000372141.7/10718, intron 1 of 8)	10	81877961	82985605	1107645	1	10718	ENST00000556918.5	45192	ENSG00000185737	NRG3	neuregulin 3
chr10	82349741	82350155	415	*	Intron (ENST00000372141.7/10718, intron 1 of 8)	10	82232250	82232920	671	2	101929590	ENST00000505481.1	-116821	ENSG00000225738	NRG3-AS1	NRG3 antisense RNA 1
chr10	82669570	82669962	393	*	Intron (ENST00000372141.7/10718, intron 2 of 8)	10	82738576	82987179	248604	1	10718	ENST00000545131.5	-68614	ENSG00000185737	NRG3	neuregulin 3
chr10	82737618	82737941	324	*	Promoter (<=1kb)	10	82738576	82987179	248604	1	10718	ENST00000545131.5	-635	ENSG00000185737	NRG3	neuregulin 3
chr10	83051558	83051885	328	*	Distal Intergenic	10	82799742	82985605	185864	1	10718	ENST00000537893.1	251816	ENSG00000185737	NRG3	neuregulin 3
chr10	83265921	83266354	434	*	Distal Intergenic	10	83672406	83677122	4717	2	105378397	ENST00000441776.2	410768	ENSG00000233945	LINC02650	long intergenic non-protein coding RNA 2650
chr10	83362730	83363082	353	*	Distal Intergenic	10	83672406	83677122	4717	2	105378397	ENST00000441776.2	314040	ENSG00000233945	LINC02650	long intergenic non-protein coding RNA 2650
chr10	83458570	83458861	292	*	Distal Intergenic	10	83672406	83677122	4717	2	105378397	ENST00000441776.2	218261	ENSG00000233945	LINC02650	long intergenic non-protein coding RNA 2650
chr10	83499081	83499378	298	*	Distal Intergenic	10	83672406	83677122	4717	2	105378397	ENST00000441776.2	177744	ENSG00000233945	LINC02650	long intergenic non-protein coding RNA 2650
chr10	83564790	83565281	492	*	Distal Intergenic	10	83672406	83677122	4717	2	105378397	ENST00000441776.2	111841	ENSG00000233945	LINC02650	long intergenic non-protein coding RNA 2650
chr10	83776744	83777304	561	*	Distal Intergenic	10	83672406	83677122	4717	2	105378397	ENST00000441776.2	-99622	ENSG00000233945	LINC02650	long intergenic non-protein coding RNA 2650
chr10	83786549	83787075	527	*	Distal Intergenic	10	83672406	83677122	4717	2	105378397	ENST00000441776.2	-109427	ENSG00000233945	LINC02650	long intergenic non-protein coding RNA 2650
chr10	83841802	83842113	312	*	Distal Intergenic	10	83672406	83677122	4717	2	105378397	ENST00000441776.2	-164680	ENSG00000233945	LINC02650	long intergenic non-protein coding RNA 2650
chr10	83912836	83913133	298	*	Exon (ENST00000432108.1/ENST00000432108.1, exon 1 of 2)	10	84139482	84154841	15360	1	27069	ENST00000691609.1	-226349	ENSG00000165678	GHITM	growth hormone inducible transmembrane protein
chr10	84023588	84024036	449	*	Distal Intergenic	10	84139482	84154841	15360	1	27069	ENST00000691609.1	-115446	ENSG00000165678	GHITM	growth hormone inducible transmembrane protein
chr10	84081200	84081794	595	*	Exon (ENST00000391458.4/ENST00000391458.4, exon 1 of 2)	10	84139482	84154841	15360	1	27069	ENST00000691609.1	-57688	ENSG00000165678	GHITM	growth hormone inducible transmembrane protein
chr10	84103671	84104189	519	*	Distal Intergenic	10	84139482	84154841	15360	1	27069	ENST00000691609.1	-35293	ENSG00000165678	GHITM	growth hormone inducible transmembrane protein
chr10	84139528	84139963	436	*	Promoter (<=1kb)	10	84139533	84154583	15051	1	27069	ENST00000690587.1	0	ENSG00000165678	GHITM	growth hormone inducible transmembrane protein
chr10	84171879	84172355	477	*	Promoter (<=1kb)	10	84167228	84172093	4866	2	642934	ENST00000647830.1	0	ENSG00000285972	CERNA2	competing endogenous lncRNA 2 for microRNA let-7b
chr10	84177091	84177657	567	*	Promoter (<=1kb)	10	84176518	84185284	8767	1	387695	ENST00000472542.1	573	ENSG00000188373	GPR15LG	G protein-coupled receptor 15 ligand
chr10	84180247	84180864	618	*	Intron (ENST00000372126.4/387695, intron 2 of 2)	10	84176518	84185284	8767	1	387695	ENST00000472542.1	3729	ENSG00000188373	GPR15LG	G protein-coupled receptor 15 ligand
chr10	84194370	84195873	1504	*	Promoter (<=1kb)	10	84194537	84218694	24158	1	92211	ENST00000623527.4	0	ENSG00000148600	CDHR1	cadherin related family member 1
chr10	84194370	84195873	1504	*	Promoter (<=1kb)	10	84194537	84218694	24158	1	92211	ENST00000623527.4	0	ENSG00000148600	CDHR1	cadherin related family member 1
chr10	84201658	84202121	464	*	Promoter (<=1kb)	10	84201902	84217363	15462	1	92211	ENST00000372117.6	0	ENSG00000148600	CDHR1	cadherin related family member 1
chr10	84214076	84214622	547	*	Promoter (<=1kb)	10	84213138	84219621	6484	1	92211	ENST00000623399.1	938	ENSG00000148600	CDHR1	cadherin related family member 1
chr10	84221959	84222256	298	*	Exon (ENST00000372113.7/340745, exon 3 of 3)	10	84220571	84225544	4974	2	340745	ENST00000372113.7	3288	ENSG00000204033	LRIT2	leucine rich repeat, Ig-like and transmembrane domains 2
chr10	84237279	84237755	477	*	Exon (ENST00000372105.4/26103, exon 2 of 4)	10	84231520	84241546	10027	2	26103	ENST00000372105.4	3791	ENSG00000148602	LRIT1	leucine rich repeat, Ig-like and transmembrane domains 1
chr10	84241160	84241628	469	*	Promoter (<=1kb)	10	84231520	84241546	10027	2	26103	ENST00000372105.4	0	ENSG00000148602	LRIT1	leucine rich repeat, Ig-like and transmembrane domains 1
chr10	84280016	84280446	431	*	Promoter (<=1kb)	10	84279997	84294657	14661	1	170425	ENST00000666427.1	19	ENSG00000229404	LINC00858	long intergenic non-protein coding RNA 858
chr10	84315134	84315518	385	*	Distal Intergenic	10	84328586	84374005	45420	1	54462	ENST00000359979.8	-13068	ENSG00000107771	CCSER2	coiled-coil serine rich protein 2
chr10	84347205	84348482	1278	*	Intron (ENST00000359979.8/54462, intron 1 of 2)	10	84328663	84518517	189855	1	54462	ENST00000224756.12	18542	ENSG00000107771	CCSER2	coiled-coil serine rich protein 2
chr10	84347205	84348482	1278	*	Intron (ENST00000359979.8/54462, intron 1 of 2)	10	84328663	84518517	189855	1	54462	ENST00000224756.12	18542	ENSG00000107771	CCSER2	coiled-coil serine rich protein 2
chr10	84347205	84348482	1278	*	Intron (ENST00000359979.8/54462, intron 1 of 2)	10	84328663	84518517	189855	1	54462	ENST00000224756.12	18542	ENSG00000107771	CCSER2	coiled-coil serine rich protein 2
chr10	84351891	84352253	363	*	Intron (ENST00000359979.8/54462, intron 1 of 2)	10	84328663	84518517	189855	1	54462	ENST00000224756.12	23228	ENSG00000107771	CCSER2	coiled-coil serine rich protein 2
chr10	84352911	84353253	343	*	Intron (ENST00000359979.8/54462, intron 1 of 2)	10	84328663	84518517	189855	1	54462	ENST00000224756.12	24248	ENSG00000107771	CCSER2	coiled-coil serine rich protein 2
chr10	84386537	84386832	296	*	Intron (ENST00000372088.8/54462, intron 3 of 9)	10	84393853	84514405	120553	1	54462	ENST00000494144.5	-7021	ENSG00000107771	CCSER2	coiled-coil serine rich protein 2
chr10	84435938	84436467	530	*	Promoter (2-3kb)	10	84438543	84513702	75160	1	54462	ENST00000498300.5	-2076	ENSG00000107771	CCSER2	coiled-coil serine rich protein 2
chr10	84466517	84466917	401	*	Intron (ENST00000372088.8/54462, intron 7 of 9)	10	84452217	84513870	61654	1	54462	ENST00000480006.1	14300	ENSG00000107771	CCSER2	coiled-coil serine rich protein 2
chr10	84540583	84541332	750	*	Distal Intergenic	10	84452217	84513870	61654	1	54462	ENST00000480006.1	88366	ENSG00000107771	CCSER2	coiled-coil serine rich protein 2
chr10	84540583	84541332	750	*	Distal Intergenic	10	84452217	84513870	61654	1	54462	ENST00000480006.1	88366	ENSG00000107771	CCSER2	coiled-coil serine rich protein 2
chr10	84561702	84562267	566	*	Distal Intergenic	10	84452217	84513870	61654	1	54462	ENST00000480006.1	109485	ENSG00000107771	CCSER2	coiled-coil serine rich protein 2
chr10	84570959	84571690	732	*	Distal Intergenic	10	84452217	84513870	61654	1	54462	ENST00000480006.1	118742	ENSG00000107771	CCSER2	coiled-coil serine rich protein 2
chr10	84624037	84624369	333	*	Distal Intergenic	10	84452217	84513870	61654	1	54462	ENST00000480006.1	171820	ENSG00000107771	CCSER2	coiled-coil serine rich protein 2
chr10	84712308	84712741	434	*	Distal Intergenic	10	84452217	84513870	61654	1	54462	ENST00000480006.1	260091	ENSG00000107771	CCSER2	coiled-coil serine rich protein 2
chr10	84762301	84763294	994	*	Distal Intergenic	10	84452217	84513870	61654	1	54462	ENST00000480006.1	310084	ENSG00000107771	CCSER2	coiled-coil serine rich protein 2
chr10	84762301	84763294	994	*	Distal Intergenic	10	84452217	84513870	61654	1	54462	ENST00000480006.1	310084	ENSG00000107771	CCSER2	coiled-coil serine rich protein 2
chr10	84888419	84888908	490	*	Distal Intergenic	10	85193421	85197958	4538	2	101929624	ENST00000454178.1	309050	ENSG00000237267	LINC01519	long intergenic non-protein coding RNA 1519
chr10	84889869	84890354	486	*	Distal Intergenic	10	85193421	85197958	4538	2	101929624	ENST00000454178.1	307604	ENSG00000237267	LINC01519	long intergenic non-protein coding RNA 1519
chr10	84927006	84927420	415	*	Distal Intergenic	10	85193421	85197958	4538	2	101929624	ENST00000454178.1	270538	ENSG00000237267	LINC01519	long intergenic non-protein coding RNA 1519
chr10	85018327	85018667	341	*	Distal Intergenic	10	85193421	85197958	4538	2	101929624	ENST00000454178.1	179291	ENSG00000237267	LINC01519	long intergenic non-protein coding RNA 1519
chr10	85141393	85141892	500	*	Distal Intergenic	10	85193421	85197958	4538	2	101929624	ENST00000454178.1	56066	ENSG00000237267	LINC01519	long intergenic non-protein coding RNA 1519
chr10	85166159	85166542	384	*	Distal Intergenic	10	85193421	85197958	4538	2	101929624	ENST00000454178.1	31416	ENSG00000237267	LINC01519	long intergenic non-protein coding RNA 1519
chr10	85207157	85207534	378	*	Intron (ENST00000656796.1/105378402, intron 1 of 1)	10	85199002	85212800	13799	1	105378402	ENST00000656796.1	8155	ENSG00000287057	LOC105378402	uncharacterized LOC105378402
chr10	85355544	85356078	535	*	Distal Intergenic	10	85431943	85432515	573	2	101929646	ENST00000444137.1	76437	ENSG00000223993	LINC02647	long intergenic non-protein coding RNA 2647
chr10	85355544	85356078	535	*	Distal Intergenic	10	85431943	85432515	573	2	101929646	ENST00000444137.1	76437	ENSG00000223993	LINC02647	long intergenic non-protein coding RNA 2647
chr10	85602179	85602521	343	*	3' UTR	10	85601993	85613133	11141	2	2894	ENST00000552278.2	10612	ENSG00000182771	GRID1	glutamate ionotropic receptor delta type subunit 1
chr10	85612952	85613822	871	*	Promoter (<=1kb)	10	85601993	85613133	11141	2	2894	ENST00000552278.2	0	ENSG00000182771	GRID1	glutamate ionotropic receptor delta type subunit 1
chr10	85968268	85968599	332	*	Intron (ENST00000327946.12/2894, intron 4 of 15)	10	86264694	86264788	95	2	442911	ENST00000362234.2	296189	ENSG00000199104	MIR346	microRNA 346
chr10	86032054	86032427	374	*	Intron (ENST00000327946.12/2894, intron 4 of 15)	10	86264694	86264788	95	2	442911	ENST00000362234.2	232361	ENSG00000199104	MIR346	microRNA 346
chr10	86152403	86152791	389	*	Intron (ENST00000327946.12/2894, intron 3 of 15)	10	86264694	86264788	95	2	442911	ENST00000362234.2	111997	ENSG00000199104	MIR346	microRNA 346
chr10	86163078	86163427	350	*	Intron (ENST00000327946.12/2894, intron 3 of 15)	10	86264694	86264788	95	2	442911	ENST00000362234.2	101361	ENSG00000199104	MIR346	microRNA 346
chr10	86175787	86176182	396	*	Intron (ENST00000327946.12/2894, intron 3 of 15)	10	86264694	86264788	95	2	442911	ENST00000362234.2	88606	ENSG00000199104	MIR346	microRNA 346
chr10	86178385	86178759	375	*	Intron (ENST00000327946.12/2894, intron 3 of 15)	10	86264694	86264788	95	2	442911	ENST00000362234.2	86029	ENSG00000199104	MIR346	microRNA 346
chr10	86180649	86180950	302	*	Intron (ENST00000327946.12/2894, intron 3 of 15)	10	86264694	86264788	95	2	442911	ENST00000362234.2	83838	ENSG00000199104	MIR346	microRNA 346
chr10	86207616	86208012	397	*	Intron (ENST00000327946.12/2894, intron 2 of 15)	10	86264694	86264788	95	2	442911	ENST00000362234.2	56776	ENSG00000199104	MIR346	microRNA 346
chr10	86210572	86211104	533	*	Intron (ENST00000327946.12/2894, intron 2 of 15)	10	86264694	86264788	95	2	442911	ENST00000362234.2	53684	ENSG00000199104	MIR346	microRNA 346
chr10	86223183	86223543	361	*	Intron (ENST00000327946.12/2894, intron 2 of 15)	10	86264694	86264788	95	2	442911	ENST00000362234.2	41245	ENSG00000199104	MIR346	microRNA 346
chr10	86240332	86240685	354	*	Intron (ENST00000327946.12/2894, intron 2 of 15)	10	86264694	86264788	95	2	442911	ENST00000362234.2	24103	ENSG00000199104	MIR346	microRNA 346
chr10	86250374	86250926	553	*	Intron (ENST00000327946.12/2894, intron 2 of 15)	10	86264694	86264788	95	2	442911	ENST00000362234.2	13862	ENSG00000199104	MIR346	microRNA 346
chr10	86255651	86256002	352	*	Intron (ENST00000327946.12/2894, intron 2 of 15)	10	86264694	86264788	95	2	442911	ENST00000362234.2	8786	ENSG00000199104	MIR346	microRNA 346
chr10	86262805	86263608	804	*	Promoter (1-2kb)	10	86264694	86264788	95	2	442911	ENST00000362234.2	1180	ENSG00000199104	MIR346	microRNA 346
chr10	86262805	86263608	804	*	Promoter (1-2kb)	10	86264694	86264788	95	2	442911	ENST00000362234.2	1180	ENSG00000199104	MIR346	microRNA 346
chr10	86264592	86265265	674	*	Promoter (<=1kb)	10	86264694	86264788	95	2	442911	ENST00000362234.2	0	ENSG00000199104	MIR346	microRNA 346
chr10	86267049	86267515	467	*	Promoter (2-3kb)	10	86264694	86264788	95	2	442911	ENST00000362234.2	-2261	ENSG00000199104	MIR346	microRNA 346
chr10	86313633	86313924	292	*	Intron (ENST00000327946.12/2894, intron 2 of 15)	10	86264694	86264788	95	2	442911	ENST00000362234.2	-48845	ENSG00000199104	MIR346	microRNA 346
chr10	86320802	86321131	330	*	Intron (ENST00000327946.12/2894, intron 2 of 15)	10	85601994	86366493	764500	2	2894	ENST00000464741.2	45362	ENSG00000182771	GRID1	glutamate ionotropic receptor delta type subunit 1
chr10	86339200	86339512	313	*	Intron (ENST00000327946.12/2894, intron 2 of 15)	10	85601994	86366493	764500	2	2894	ENST00000464741.2	26981	ENSG00000182771	GRID1	glutamate ionotropic receptor delta type subunit 1
chr10	86346300	86346646	347	*	Intron (ENST00000327946.12/2894, intron 2 of 15)	10	85601994	86366493	764500	2	2894	ENST00000464741.2	19847	ENSG00000182771	GRID1	glutamate ionotropic receptor delta type subunit 1
chr10	86348210	86348674	465	*	Intron (ENST00000327946.12/2894, intron 2 of 15)	10	85601994	86366493	764500	2	2894	ENST00000464741.2	17819	ENSG00000182771	GRID1	glutamate ionotropic receptor delta type subunit 1
chr10	86354001	86354321	321	*	Intron (ENST00000327946.12/2894, intron 2 of 15)	10	85601994	86366493	764500	2	2894	ENST00000464741.2	12172	ENSG00000182771	GRID1	glutamate ionotropic receptor delta type subunit 1
chr10	86363080	86363881	802	*	Promoter (2-3kb)	10	85601994	86366493	764500	2	2894	ENST00000464741.2	2612	ENSG00000182771	GRID1	glutamate ionotropic receptor delta type subunit 1
chr10	86364529	86366088	1560	*	Promoter (<=1kb)	10	85601994	86366493	764500	2	2894	ENST00000464741.2	405	ENSG00000182771	GRID1	glutamate ionotropic receptor delta type subunit 1
chr10	86364529	86366088	1560	*	Promoter (<=1kb)	10	85601994	86366493	764500	2	2894	ENST00000464741.2	405	ENSG00000182771	GRID1	glutamate ionotropic receptor delta type subunit 1
chr10	86364529	86366088	1560	*	Promoter (<=1kb)	10	85601994	86366493	764500	2	2894	ENST00000464741.2	405	ENSG00000182771	GRID1	glutamate ionotropic receptor delta type subunit 1
chr10	86367032	86367896	865	*	Promoter (<=1kb)	10	85599552	86366795	767244	2	2894	ENST00000327946.12	-237	ENSG00000182771	GRID1	glutamate ionotropic receptor delta type subunit 1
chr10	86367032	86367896	865	*	Promoter (<=1kb)	10	85599552	86366795	767244	2	2894	ENST00000327946.12	-237	ENSG00000182771	GRID1	glutamate ionotropic receptor delta type subunit 1
chr10	86373964	86374270	307	*	Distal Intergenic	10	85599552	86366795	767244	2	2894	ENST00000327946.12	-7169	ENSG00000182771	GRID1	glutamate ionotropic receptor delta type subunit 1
chr10	86374670	86374961	292	*	Distal Intergenic	10	85599552	86366795	767244	2	2894	ENST00000327946.12	-7875	ENSG00000182771	GRID1	glutamate ionotropic receptor delta type subunit 1
chr10	86376834	86377444	611	*	Distal Intergenic	10	85599552	86366795	767244	2	2894	ENST00000327946.12	-10039	ENSG00000182771	GRID1	glutamate ionotropic receptor delta type subunit 1
chr10	86389569	86390182	614	*	Distal Intergenic	10	85599552	86366795	767244	2	2894	ENST00000327946.12	-22774	ENSG00000182771	GRID1	glutamate ionotropic receptor delta type subunit 1
chr10	86389569	86390182	614	*	Distal Intergenic	10	85599552	86366795	767244	2	2894	ENST00000327946.12	-22774	ENSG00000182771	GRID1	glutamate ionotropic receptor delta type subunit 1
chr10	86399850	86401836	1987	*	Exon (ENST00000670831.1/ENST00000670831.1, exon 1 of 3)	10	85599552	86366795	767244	2	2894	ENST00000327946.12	-33055	ENSG00000182771	GRID1	glutamate ionotropic receptor delta type subunit 1
chr10	86399850	86401836	1987	*	Exon (ENST00000670831.1/ENST00000670831.1, exon 1 of 3)	10	85599552	86366795	767244	2	2894	ENST00000327946.12	-33055	ENSG00000182771	GRID1	glutamate ionotropic receptor delta type subunit 1
chr10	86399850	86401836	1987	*	Exon (ENST00000670831.1/ENST00000670831.1, exon 1 of 3)	10	85599552	86366795	767244	2	2894	ENST00000327946.12	-33055	ENSG00000182771	GRID1	glutamate ionotropic receptor delta type subunit 1
chr10	86399850	86401836	1987	*	Exon (ENST00000670831.1/ENST00000670831.1, exon 1 of 3)	10	85599552	86366795	767244	2	2894	ENST00000327946.12	-33055	ENSG00000182771	GRID1	glutamate ionotropic receptor delta type subunit 1
chr10	86402287	86402671	385	*	Exon (ENST00000671245.1/ENST00000671245.1, exon 2 of 2)	10	85599552	86366795	767244	2	2894	ENST00000327946.12	-35492	ENSG00000182771	GRID1	glutamate ionotropic receptor delta type subunit 1
chr10	86454586	86455307	722	*	Intron (ENST00000298767.10/23063, intron 12 of 18)	10	86435256	86444032	8777	2	23063	ENST00000484070.1	-10554	ENSG00000062650	WAPL	WAPL cohesin release factor
chr10	86508825	86509142	318	*	Intron (ENST00000298767.10/23063, intron 2 of 18)	10	86435256	86521792	86537	2	23063	ENST00000298767.10	12650	ENSG00000062650	WAPL	WAPL cohesin release factor
chr10	86520789	86521667	879	*	Promoter (<=1kb)	10	86435256	86521792	86537	2	23063	ENST00000298767.10	125	ENSG00000062650	WAPL	WAPL cohesin release factor
chr10	86520789	86521667	879	*	Promoter (<=1kb)	10	86435256	86521792	86537	2	23063	ENST00000298767.10	125	ENSG00000062650	WAPL	WAPL cohesin release factor
chr10	86535332	86535702	371	*	Distal Intergenic	10	86435256	86521792	86537	2	23063	ENST00000298767.10	-13540	ENSG00000062650	WAPL	WAPL cohesin release factor
chr10	86536159	86536970	812	*	Distal Intergenic	10	86435256	86521792	86537	2	23063	ENST00000298767.10	-14367	ENSG00000062650	WAPL	WAPL cohesin release factor
chr10	86538297	86538614	318	*	Distal Intergenic	10	86435256	86521792	86537	2	23063	ENST00000298767.10	-16505	ENSG00000062650	WAPL	WAPL cohesin release factor
chr10	86568282	86568686	405	*	Distal Intergenic	10	86435256	86521792	86537	2	23063	ENST00000298767.10	-46490	ENSG00000062650	WAPL	WAPL cohesin release factor
chr10	86631883	86632438	556	*	Distal Intergenic	10	86654518	86700020	45503	1	11155	ENST00000685347.1	-22080	ENSG00000122367	LDB3	LIM domain binding 3
chr10	86649455	86650418	964	*	Distal Intergenic	10	86654518	86700020	45503	1	11155	ENST00000685347.1	-4100	ENSG00000122367	LDB3	LIM domain binding 3
chr10	86649455	86650418	964	*	Distal Intergenic	10	86654518	86700020	45503	1	11155	ENST00000685347.1	-4100	ENSG00000122367	LDB3	LIM domain binding 3
chr10	86652810	86653155	346	*	Promoter (1-2kb)	10	86654518	86700020	45503	1	11155	ENST00000685347.1	-1363	ENSG00000122367	LDB3	LIM domain binding 3
chr10	86659155	86660068	914	*	Promoter (1-2kb)	10	86657361	86660900	3540	1	94233	ENST00000686083.1	1794	ENSG00000122375	OPN4	opsin 4
chr10	86668378	86668841	464	*	Promoter (<=1kb)	10	86668507	86733001	64495	1	11155	ENST00000623056.4	0	ENSG00000122367	LDB3	LIM domain binding 3
chr10	86670752	86671750	999	*	Promoter (2-3kb)	10	86668692	86700045	31354	1	11155	ENST00000623007.3	2060	ENSG00000122367	LDB3	LIM domain binding 3
chr10	86670752	86671750	999	*	Promoter (2-3kb)	10	86668692	86700045	31354	1	11155	ENST00000623007.3	2060	ENSG00000122367	LDB3	LIM domain binding 3
chr10	86681200	86681902	703	*	Exon (ENST00000685347.1/11155, exon 14 of 17)	10	86689247	86700036	10790	1	11155	ENST00000687598.1	-7345	ENSG00000122367	LDB3	LIM domain binding 3
chr10	86684330	86684860	531	*	Intron (ENST00000685347.1/11155, intron 14 of 16)	10	86689247	86700036	10790	1	11155	ENST00000687598.1	-4387	ENSG00000122367	LDB3	LIM domain binding 3
chr10	86691791	86692111	321	*	Promoter (<=1kb)	10	86692058	86718803	26746	1	11155	ENST00000687154.1	0	ENSG00000122367	LDB3	LIM domain binding 3
chr10	86699666	86700367	702	*	3' UTR	10	86692058	86718803	26746	1	11155	ENST00000687154.1	7608	ENSG00000122367	LDB3	LIM domain binding 3
chr10	86699666	86700367	702	*	3' UTR	10	86692058	86718803	26746	1	11155	ENST00000687154.1	7608	ENSG00000122367	LDB3	LIM domain binding 3
chr10	86703251	86703572	322	*	Intron (ENST00000688001.1/11155, intron 7 of 12)	10	86692058	86718803	26746	1	11155	ENST00000687154.1	11193	ENSG00000122367	LDB3	LIM domain binding 3
chr10	86706401	86706897	497	*	Exon (ENST00000361373.9/11155, exon 8 of 14)	10	86718730	86726451	7722	1	11155	ENST00000477489.1	-11833	ENSG00000122367	LDB3	LIM domain binding 3
chr10	86710589	86711530	942	*	Intron (ENST00000688001.1/11155, intron 8 of 12)	10	86718730	86726451	7722	1	11155	ENST00000477489.1	-7200	ENSG00000122367	LDB3	LIM domain binding 3
chr10	86711927	86712335	409	*	Intron (ENST00000688001.1/11155, intron 8 of 12)	10	86718730	86726451	7722	1	11155	ENST00000477489.1	-6395	ENSG00000122367	LDB3	LIM domain binding 3
chr10	86712671	86712978	308	*	Intron (ENST00000688001.1/11155, intron 8 of 12)	10	86718730	86726451	7722	1	11155	ENST00000477489.1	-5752	ENSG00000122367	LDB3	LIM domain binding 3
chr10	86716410	86716795	386	*	Promoter (1-2kb)	10	86718730	86726451	7722	1	11155	ENST00000477489.1	-1935	ENSG00000122367	LDB3	LIM domain binding 3
chr10	86755686	86756274	589	*	Promoter (<=1kb)	10	86756601	86932825	176225	1	657	ENST00000638429.1	-327	ENSG00000107779	BMPR1A	bone morphogenetic protein receptor type 1A
chr10	86755686	86756274	589	*	Promoter (<=1kb)	10	86756601	86932825	176225	1	657	ENST00000638429.1	-327	ENSG00000107779	BMPR1A	bone morphogenetic protein receptor type 1A
chr10	86757214	86757571	358	*	Promoter (<=1kb)	10	86756619	86927969	171351	1	657	ENST00000372037.8	595	ENSG00000107779	BMPR1A	bone morphogenetic protein receptor type 1A
chr10	86938923	86939771	849	*	Intron (ENST00000372027.10/79812, intron 6 of 6)	10	86943871	86944571	701	2	79812	ENST00000488950.1	4800	ENSG00000173269	MMRN2	multimerin 2
chr10	86938923	86939771	849	*	Intron (ENST00000372027.10/79812, intron 6 of 6)	10	86943871	86944571	701	2	79812	ENST00000488950.1	4800	ENSG00000173269	MMRN2	multimerin 2
chr10	86942162	86942694	533	*	Promoter (1-2kb)	10	86943871	86944571	701	2	79812	ENST00000488950.1	1877	ENSG00000173269	MMRN2	multimerin 2
chr10	86943167	86943985	819	*	Promoter (<=1kb)	10	86943871	86944571	701	2	79812	ENST00000488950.1	586	ENSG00000173269	MMRN2	multimerin 2
chr10	86945281	86945591	311	*	Promoter (<=1kb)	10	86943871	86944571	701	2	79812	ENST00000488950.1	-710	ENSG00000173269	MMRN2	multimerin 2
chr10	86953606	86953955	350	*	Promoter (<=1kb)	10	86943821	86954258	10438	2	79812	ENST00000610081.5	303	ENSG00000173269	MMRN2	multimerin 2
chr10	86955920	86956315	396	*	Promoter (1-2kb)	10	86945222	86957571	12350	2	79812	ENST00000608090.1	1256	ENSG00000173269	MMRN2	multimerin 2
chr10	86957363	86957683	321	*	Promoter (<=1kb)	10	86935540	86957615	22076	2	79812	ENST00000372027.10	0	ENSG00000173269	MMRN2	multimerin 2
chr10	86958201	86958635	435	*	Promoter (<=1kb)	10	86958599	86963258	4660	1	6623	ENST00000372017.4	0	ENSG00000173267	SNCG	synuclein gamma
chr10	86959883	86960715	833	*	Promoter (<=1kb)	10	86959375	86963258	3884	1	6623	ENST00000483064.1	508	ENSG00000173267	SNCG	synuclein gamma
chr10	86964645	86965007	363	*	Intron (ENST00000609457.5/79812, intron 1 of 4)	10	86968432	86970530	2099	1	10974	ENST00000416348.1	-3425	ENSG00000148671	ADIRF	adipogenesis regulatory factor
chr10	86968248	86969078	831	*	Promoter (<=1kb)	10	86968432	86970530	2099	1	10974	ENST00000416348.1	0	ENSG00000148671	ADIRF	adipogenesis regulatory factor
chr10	86970049	86970414	366	*	Promoter (<=1kb)	10	86970741	87010126	39386	1	119385	ENST00000433214.2	-327	ENSG00000271880	AGAP11	ArfGAP with GTPase domain, ankyrin repeat and PH domain 11
chr10	86971102	86972050	949	*	Promoter (<=1kb)	10	86965740	86971311	5572	2	100133190	ENST00000418273.2	0		ADIRF-AS1	ADIRF antisense RNA 1
chr10	86985949	86986289	341	*	Intron (ENST00000433214.2/119385, intron 3 of 11)	10	86992253	87000435	8183	1	119385	ENST00000372011.4	-5964	ENSG00000271880	AGAP11	ArfGAP with GTPase domain, ankyrin repeat and PH domain 11
chr10	87001005	87001342	338	*	Promoter (<=1kb)	10	87001636	87009905	8270	1	119385	ENST00000437689.3	-294	ENSG00000271880	AGAP11	ArfGAP with GTPase domain, ankyrin repeat and PH domain 11
chr10	87009567	87009936	370	*	Exon (ENST00000433214.2/119385, exon 12 of 12)	10	87001636	87009905	8270	1	119385	ENST00000437689.3	7931	ENSG00000271880	AGAP11	ArfGAP with GTPase domain, ankyrin repeat and PH domain 11
chr10	87018062	87018464	403	*	Promoter (1-2kb)	10	87020294	87024730	4437	1	643161	ENST00000343959.5	-1830	ENSG00000188100	FAM25A	family with sequence similarity 25 member A
chr10	87020085	87020446	362	*	Promoter (<=1kb)	10	87020294	87024730	4437	1	643161	ENST00000343959.5	0	ENSG00000188100	FAM25A	family with sequence similarity 25 member A
chr10	87021484	87022219	736	*	Promoter (1-2kb)	10	87020294	87024730	4437	1	643161	ENST00000343959.5	1190	ENSG00000188100	FAM25A	family with sequence similarity 25 member A
chr10	87026727	87027388	662	*	Exon (ENST00000605222.1/ENST00000605222.1, exon 1 of 1)	10	87020294	87024730	4437	1	643161	ENST00000343959.5	6433	ENSG00000188100	FAM25A	family with sequence similarity 25 member A
chr10	87030928	87031519	592	*	Distal Intergenic	10	87020294	87024730	4437	1	643161	ENST00000343959.5	10634	ENSG00000188100	FAM25A	family with sequence similarity 25 member A
chr10	87038550	87038935	386	*	Distal Intergenic	10	87050611	87053862	3252	2	2746	ENST00000684665.1	14927	ENSG00000148672	GLUD1	glutamate dehydrogenase 1
chr10	87041346	87041669	324	*	Distal Intergenic	10	87050611	87053862	3252	2	2746	ENST00000684665.1	12193	ENSG00000148672	GLUD1	glutamate dehydrogenase 1
chr10	87043748	87044048	301	*	Distal Intergenic	10	87050611	87053862	3252	2	2746	ENST00000684665.1	9814	ENSG00000148672	GLUD1	glutamate dehydrogenase 1
chr10	87055727	87056018	292	*	Promoter (1-2kb)	10	87050611	87053862	3252	2	2746	ENST00000684665.1	-1865	ENSG00000148672	GLUD1	glutamate dehydrogenase 1
chr10	87079948	87081601	1654	*	Promoter (<=1kb)	10	87050505	87079883	29379	2	2746	ENST00000683647.1	-65	ENSG00000148672	GLUD1	glutamate dehydrogenase 1
chr10	87079948	87081601	1654	*	Promoter (<=1kb)	10	87050505	87079883	29379	2	2746	ENST00000683647.1	-65	ENSG00000148672	GLUD1	glutamate dehydrogenase 1
chr10	87079948	87081601	1654	*	Promoter (<=1kb)	10	87050505	87079883	29379	2	2746	ENST00000683647.1	-65	ENSG00000148672	GLUD1	glutamate dehydrogenase 1
chr10	87095209	87096591	1383	*	Promoter (<=1kb)	10	87095206	87191465	96260	1	54537	ENST00000298786.5	3	ENSG00000122376	SHLD2	shieldin complex subunit 2
chr10	87095209	87096591	1383	*	Promoter (<=1kb)	10	87095206	87191465	96260	1	54537	ENST00000298786.5	3	ENSG00000122376	SHLD2	shieldin complex subunit 2
chr10	87120347	87120784	438	*	Intron (ENST00000437629.6/54537, intron 2 of 2)	10	87095206	87191465	96260	1	54537	ENST00000298786.5	25141	ENSG00000122376	SHLD2	shieldin complex subunit 2
chr10	87154881	87155218	338	*	Intron (ENST00000298784.5/54537, intron 3 of 8)	10	87095206	87191465	96260	1	54537	ENST00000298786.5	59675	ENSG00000122376	SHLD2	shieldin complex subunit 2
chr10	87174819	87175176	358	*	Intron (ENST00000298784.5/54537, intron 6 of 8)	10	87225448	87234978	9531	1	728118	ENST00000381707.6	-50272	ENSG00000184923	NUTM2A	NUT family member 2A
chr10	87213735	87214289	555	*	Exon (ENST00000668225.1/ENST00000668225.1, exon 1 of 2)	10	87225448	87234978	9531	1	728118	ENST00000381707.6	-11159	ENSG00000184923	NUTM2A	NUT family member 2A
chr10	87216209	87216601	393	*	Intron (ENST00000692417.1/105378410, intron 4 of 5)	10	87225448	87234978	9531	1	728118	ENST00000381707.6	-8847	ENSG00000184923	NUTM2A	NUT family member 2A
chr10	87222695	87223256	562	*	Promoter (2-3kb)	10	87225448	87234978	9531	1	728118	ENST00000381707.6	-2192	ENSG00000184923	NUTM2A	NUT family member 2A
chr10	87228216	87228895	680	*	Promoter (2-3kb)	10	87225500	87236908	11409	1	728118	ENST00000381689.4	2716	ENSG00000184923	NUTM2A	NUT family member 2A
chr10	87231847	87233052	1206	*	Exon (ENST00000381707.6/728118, exon 4 of 7)	10	87225500	87236908	11409	1	728118	ENST00000381689.4	6347	ENSG00000184923	NUTM2A	NUT family member 2A
chr10	87231847	87233052	1206	*	Exon (ENST00000381707.6/728118, exon 4 of 7)	10	87225500	87236908	11409	1	728118	ENST00000381689.4	6347	ENSG00000184923	NUTM2A	NUT family member 2A
chr10	87235661	87236364	704	*	3' UTR	10	87225500	87236908	11409	1	728118	ENST00000381689.4	10161	ENSG00000184923	NUTM2A	NUT family member 2A
chr10	87235661	87236364	704	*	3' UTR	10	87225500	87236908	11409	1	728118	ENST00000381689.4	10161	ENSG00000184923	NUTM2A	NUT family member 2A
chr10	87253611	87254238	628	*	Intron (ENST00000692417.1/105378410, intron 4 of 5)	10	87225500	87236908	11409	1	728118	ENST00000381689.4	28111	ENSG00000184923	NUTM2A	NUT family member 2A
chr10	87334438	87334784	347	*	Promoter (<=1kb)	10	87319870	87334649	14780	2	728190	ENST00000663683.1	0	ENSG00000223482	NUTM2A-AS1	NUTM2A antisense RNA 1
chr10	87341743	87342286	544	*	Promoter (<=1kb)	10	87203441	87342307	138867	2	728190	ENST00000671543.1	21	ENSG00000223482	NUTM2A-AS1	NUTM2A antisense RNA 1
chr10	87342604	87343312	709	*	Promoter (<=1kb)	10	87342736	87357882	15147	1	439994	ENST00000439559.2	0	ENSG00000224914	LINC00863	long intergenic non-protein coding RNA 863
chr10	87354852	87355443	592	*	Promoter (2-3kb)	10	87357720	87370695	12976	1	728130	ENST00000412718.3	-2277	ENSG00000214562	NUTM2D	NUT family member 2D
chr10	87363056	87363367	312	*	Promoter (1-2kb)	10	87364989	87366491	1503	1	728130	ENST00000465545.1	-1622	ENSG00000214562	NUTM2D	NUT family member 2D
chr10	87364067	87364382	316	*	Promoter (<=1kb)	10	87364989	87366491	1503	1	728130	ENST00000465545.1	-607	ENSG00000214562	NUTM2D	NUT family member 2D
chr10	87368010	87368549	540	*	3' UTR	10	87364989	87366491	1503	1	728130	ENST00000465545.1	3021	ENSG00000214562	NUTM2D	NUT family member 2D
chr10	87389327	87389732	406	*	Exon (ENST00000457530.1/ENST00000457530.1, exon 2 of 7)	10	87396561	87398992	2432	2	728218	ENST00000665232.1	9260	ENSG00000228055	FAM245A	family with sequence similarity 245 member A
chr10	87391054	87391545	492	*	Distal Intergenic	10	87396561	87398992	2432	2	728218	ENST00000665232.1	7447	ENSG00000228055	FAM245A	family with sequence similarity 245 member A
chr10	87407706	87408293	588	*	Promoter (<=1kb)	10	87396564	87407716	11153	2	728218	ENST00000662339.1	0	ENSG00000228055	FAM245A	family with sequence similarity 245 member A
chr10	87429400	87429744	345	*	Intron (ENST00000670136.1/728218, intron 1 of 1)	10	87397062	87424792	27731	2	728218	ENST00000447936.1	-4608	ENSG00000228055	FAM245A	family with sequence similarity 245 member A
chr10	87449399	87449705	307	*	Distal Intergenic	10	87396564	87435035	38472	2	728218	ENST00000656643.1	-14364	ENSG00000228055	FAM245A	family with sequence similarity 245 member A
chr10	87484046	87484390	345	*	Distal Intergenic	10	87503881	87503954	74	1	100616296	ENST00000636979.1	-19491	ENSG00000283672	MIR4678	microRNA 4678
chr10	87504569	87505809	1241	*	Promoter (<=1kb)	10	87500337	87504837	4501	2	112268064	ENST00000662700.1	0		LOC112268064	uncharacterized LOC112268064
chr10	87504569	87505809	1241	*	Promoter (<=1kb)	10	87500337	87504837	4501	2	112268064	ENST00000662700.1	0		LOC112268064	uncharacterized LOC112268064
chr10	87659413	87660323	911	*	Promoter (<=1kb)	10	87659613	87747705	88093	1	9060	ENST00000361175.8	0	ENSG00000198682	PAPSS2	3'-phosphoadenosine 5'-phosphosulfate synthase 2
chr10	87817821	87818398	578	*	Promoter (<=1kb)	10	87817928	87819263	1336	1	142913	ENST00000456375.1	0	ENSG00000223820	CFL1P1	cofilin 1 pseudogene 1
chr10	87817821	87818398	578	*	Promoter (<=1kb)	10	87817928	87819263	1336	1	142913	ENST00000456375.1	0	ENSG00000223820	CFL1P1	cofilin 1 pseudogene 1
chr10	87859635	87859984	350	*	Promoter (2-3kb)	10	87862638	87966885	104248	1	5728	ENST00000688308.1	-2654	ENSG00000171862	PTEN	phosphatase and tensin homolog
chr10	87861918	87862735	818	*	Promoter (<=1kb)	10	87862638	87966885	104248	1	5728	ENST00000688308.1	0	ENSG00000171862	PTEN	phosphatase and tensin homolog
chr10	87861918	87862735	818	*	Promoter (<=1kb)	10	87862638	87966885	104248	1	5728	ENST00000688308.1	0	ENSG00000171862	PTEN	phosphatase and tensin homolog
chr10	87983093	87983499	407	*	Distal Intergenic	10	87957582	87962052	4471	1	5728	ENST00000700026.1	25511	ENSG00000171862	PTEN	phosphatase and tensin homolog
chr10	87992303	87992618	316	*	Distal Intergenic	10	87957582	87962052	4471	1	5728	ENST00000700026.1	34721	ENSG00000171862	PTEN	phosphatase and tensin homolog
chr10	88031436	88031832	397	*	Distal Intergenic	10	87957582	87962052	4471	1	5728	ENST00000700026.1	73854	ENSG00000171862	PTEN	phosphatase and tensin homolog
chr10	88088957	88089360	404	*	Distal Intergenic	10	87957582	87962052	4471	1	5728	ENST00000700026.1	131375	ENSG00000171862	PTEN	phosphatase and tensin homolog
chr10	88234887	88235263	377	*	Distal Intergenic	10	87957582	87962052	4471	1	5728	ENST00000700026.1	277305	ENSG00000171862	PTEN	phosphatase and tensin homolog
chr10	88338747	88339183	437	*	Intron (ENST00000371947.7/55328, intron 5 of 6)	10	88572904	88583190	10287	2	55328	ENST00000437752.2	244007	ENSG00000184719	RNLS	renalase, FAD dependent amine oxidase
chr10	88582718	88583537	820	*	Promoter (<=1kb)	10	88284102	88583318	299217	2	55328	ENST00000331772.9	0	ENSG00000184719	RNLS	renalase, FAD dependent amine oxidase
chr10	88582718	88583537	820	*	Promoter (<=1kb)	10	88284102	88583318	299217	2	55328	ENST00000331772.9	0	ENSG00000184719	RNLS	renalase, FAD dependent amine oxidase
chr10	88823456	88823824	369	*	Promoter (<=1kb)	10	88822801	88823515	715	2	118932	ENST00000476963.1	0	ENSG00000152766	ANKRD22	ankyrin repeat domain 22
chr10	88880100	88880801	702	*	Promoter (<=1kb)	10	88880224	88893913	13690	1	57559	ENST00000461650.1	0	ENSG00000138134	STAMBPL1	STAM binding protein like 1
chr10	88990710	88991341	632	*	Promoter (<=1kb)	10	88990731	89014584	23854	1	355	ENST00000479522.6	0	ENSG00000026103	FAS	Fas cell surface death receptor
chr10	89018478	89019125	648	*	3' UTR	10	89012682	89015542	2861	1	355	ENST00000640250.2	5796	ENSG00000026103	FAS	Fas cell surface death receptor
chr10	89115859	89116243	385	*	Distal Intergenic	10	89063335	89063411	77	2	100616192	ENST00000578358.1	-52448	ENSG00000265375	MIR4679-2	microRNA 4679-2
chr10	89161449	89161799	351	*	Distal Intergenic	10	89205629	89207317	1689	2	9023	ENST00000371852.4	45518	ENSG00000138135	CH25H	cholesterol 25-hydroxylase
chr10	89248114	89248817	704	*	Promoter (<=1kb)	10	89222533	89247831	25299	2	3988	ENST00000428800.5	-283	ENSG00000107798	LIPA	lipase A, lysosomal acid type
chr10	89251015	89251942	928	*	Promoter (<=1kb)	10	89213572	89251775	38204	2	3988	ENST00000336233.10	0	ENSG00000107798	LIPA	lipase A, lysosomal acid type
chr10	89414618	89415443	826	*	Promoter (<=1kb)	10	89414748	89421605	6858	1	24138	ENST00000681163.1	0	ENSG00000152778	IFIT5	interferon induced protein with tetratricopeptide repeats 5
chr10	89414618	89415443	826	*	Promoter (<=1kb)	10	89414748	89421605	6858	1	24138	ENST00000681163.1	0	ENSG00000152778	IFIT5	interferon induced protein with tetratricopeptide repeats 5
chr10	89477640	89477978	339	*	Intron (ENST00000371790.5/387700, intron 2 of 7)	10	89462615	89468140	5526	1	101926906	ENST00000423474.1	15025	ENSG00000234452	SLC16A12-AS1	SLC16A12 antisense RNA 1
chr10	89530551	89530843	293	*	Intron (ENST00000371790.5/387700, intron 2 of 7)	10	89430299	89535594	105296	2	387700	ENST00000371790.5	4751	ENSG00000152779	SLC16A12	solute carrier family 16 member 12
chr10	89535193	89536216	1024	*	Promoter (<=1kb)	10	89430299	89535594	105296	2	387700	ENST00000371790.5	0	ENSG00000152779	SLC16A12	solute carrier family 16 member 12
chr10	89535193	89536216	1024	*	Promoter (<=1kb)	10	89430299	89535594	105296	2	387700	ENST00000371790.5	0	ENSG00000152779	SLC16A12	solute carrier family 16 member 12
chr10	89557709	89558008	300	*	Promoter (1-2kb)	10	89462503	89556641	94139	2	387700	ENST00000475682.1	-1068	ENSG00000152779	SLC16A12	solute carrier family 16 member 12
chr10	89644475	89644800	326	*	Promoter (<=1kb)	10	89582988	89645242	62255	2	53354	ENST00000307534.10	442	ENSG00000152782	PANK1	pantothenate kinase 1
chr10	89829314	89829601	288	*	Promoter (<=1kb)	10	89829510	89840861	11352	1	643529	ENST00000448963.5	0	ENSG00000232229	LINC00865	long intergenic non-protein coding RNA 865
chr10	89837143	89838309	1167	*	Exon (ENST00000448963.5/643529, exon 4 of 4)	10	89829559	89836254	6696	1	643529	ENST00000670043.1	7584	ENSG00000232229	LINC00865	long intergenic non-protein coding RNA 865
chr10	89837143	89838309	1167	*	Exon (ENST00000448963.5/643529, exon 4 of 4)	10	89829559	89836254	6696	1	643529	ENST00000670043.1	7584	ENSG00000232229	LINC00865	long intergenic non-protein coding RNA 865
chr10	89837143	89838309	1167	*	Exon (ENST00000448963.5/643529, exon 4 of 4)	10	89829559	89836254	6696	1	643529	ENST00000670043.1	7584	ENSG00000232229	LINC00865	long intergenic non-protein coding RNA 865
chr10	89853968	89854270	303	*	Promoter (<=1kb)	10	89853906	89914948	61043	1	105378425	ENST00000629067.1	62	ENSG00000280560	LINC01374	long intergenic non-protein coding RNA 1374
chr10	89960502	89960901	400	*	Intron (ENST00000664430.1/105378425, intron 2 of 3)	10	89915489	89957373	41885	2	101926924	ENST00000428485.1	-3129	ENSG00000226159	LINC01375	long intergenic non-protein coding RNA 1375
chr10	90011034	90011613	580	*	Intron (ENST00000664430.1/105378425, intron 2 of 3)	10	89915489	89957373	41885	2	101926924	ENST00000428485.1	-53661	ENSG00000226159	LINC01375	long intergenic non-protein coding RNA 1375
chr10	90050114	90050489	376	*	Intron (ENST00000664430.1/105378425, intron 2 of 3)	10	89915489	89957373	41885	2	101926924	ENST00000428485.1	-92741	ENSG00000226159	LINC01375	long intergenic non-protein coding RNA 1375
chr10	90119725	90120309	585	*	Intron (ENST00000664430.1/105378425, intron 3 of 3)	10	89915489	89957373	41885	2	101926924	ENST00000428485.1	-162352	ENSG00000226159	LINC01375	long intergenic non-protein coding RNA 1375
chr10	90158899	90159419	521	*	Intron (ENST00000664430.1/105378425, intron 3 of 3)	10	89915489	89957373	41885	2	101926924	ENST00000428485.1	-201526	ENSG00000226159	LINC01375	long intergenic non-protein coding RNA 1375
chr10	90250598	90251032	435	*	Distal Intergenic	10	90402521	90540805	138285	2	101926942	ENST00000418379.1	289773	ENSG00000236373	LINC02653	long intergenic non-protein coding RNA 2653
chr10	90293209	90293529	321	*	Distal Intergenic	10	90402521	90540805	138285	2	101926942	ENST00000418379.1	247276	ENSG00000236373	LINC02653	long intergenic non-protein coding RNA 2653
chr10	90331463	90331811	349	*	Distal Intergenic	10	90402521	90540805	138285	2	101926942	ENST00000418379.1	208994	ENSG00000236373	LINC02653	long intergenic non-protein coding RNA 2653
chr10	90392098	90392462	365	*	Distal Intergenic	10	90402521	90540805	138285	2	101926942	ENST00000418379.1	148343	ENSG00000236373	LINC02653	long intergenic non-protein coding RNA 2653
chr10	90759377	90759743	367	*	Intron (ENST00000277874.10/3363, intron 1 of 2)	10	90740823	90857698	116876	2	3363	ENST00000277874.10	97955	ENSG00000148680	HTR7	5-hydroxytryptamine receptor 7
chr10	90769866	90770837	972	*	Intron (ENST00000277874.10/3363, intron 1 of 2)	10	90740823	90857698	116876	2	3363	ENST00000277874.10	86861	ENSG00000148680	HTR7	5-hydroxytryptamine receptor 7
chr10	90769866	90770837	972	*	Intron (ENST00000277874.10/3363, intron 1 of 2)	10	90740823	90857698	116876	2	3363	ENST00000277874.10	86861	ENSG00000148680	HTR7	5-hydroxytryptamine receptor 7
chr10	90769866	90770837	972	*	Intron (ENST00000277874.10/3363, intron 1 of 2)	10	90740823	90857698	116876	2	3363	ENST00000277874.10	86861	ENSG00000148680	HTR7	5-hydroxytryptamine receptor 7
chr10	90832113	90832789	677	*	Intron (ENST00000277874.10/3363, intron 1 of 2)	10	90740823	90857698	116876	2	3363	ENST00000277874.10	24909	ENSG00000148680	HTR7	5-hydroxytryptamine receptor 7
chr10	90856952	90857578	627	*	Promoter (<=1kb)	10	90740823	90857698	116876	2	3363	ENST00000277874.10	120	ENSG00000148680	HTR7	5-hydroxytryptamine receptor 7
chr10	90871847	90872164	318	*	Promoter (<=1kb)	10	90871952	90903262	31311	1	10556	ENST00000413330.5	0	ENSG00000148688	RPP30	ribonuclease P/MRP subunit p30
chr10	90971457	90971752	296	*	Intron (ENST00000692591.1/107984252, intron 1 of 1)	10	90966021	90981532	15512	1	107984252	ENST00000686178.2	5436		LOC107984252	uncharacterized LOC107984252
chr10	91136675	91136998	324	*	Distal Intergenic	10	91152605	91153349	745	2	119369	ENST00000477230.1	16351		NUDT9P1	nudix hydrolase 9 pseudogene 1
chr10	91153474	91154064	591	*	Promoter (<=1kb)	10	91153669	91161315	7647	1	105378429	ENST00000669365.1	0		LOC105378429	uncharacterized LOC105378429
chr10	91163342	91164232	891	*	Promoter (<=1kb)	10	91163012	91284329	121318	1	84333	ENST00000614189.4	330	ENSG00000180628	PCGF5	polycomb group ring finger 5
chr10	91188030	91188347	318	*	Intron (ENST00000614189.4/84333, intron 1 of 9)	10	91163012	91284329	121318	1	84333	ENST00000614189.4	25018	ENSG00000180628	PCGF5	polycomb group ring finger 5
chr10	91220768	91221072	305	*	Promoter (<=1kb)	10	91220783	91227960	7178	1	84333	ENST00000490164.1	0	ENSG00000180628	PCGF5	polycomb group ring finger 5
chr10	91298619	91299113	495	*	Distal Intergenic	10	91220783	91227960	7178	1	84333	ENST00000490164.1	77836	ENSG00000180628	PCGF5	polycomb group ring finger 5
chr10	91322974	91324307	1334	*	Intron (ENST00000688440.1/100188947, intron 3 of 3)	10	91409280	91460549	51270	1	143279	ENST00000631422.1	-84973	ENSG00000165338	HECTD2	HECT domain E3 ubiquitin protein ligase 2
chr10	91322974	91324307	1334	*	Intron (ENST00000688440.1/100188947, intron 3 of 3)	10	91409280	91460549	51270	1	143279	ENST00000631422.1	-84973	ENSG00000165338	HECTD2	HECT domain E3 ubiquitin protein ligase 2
chr10	91322974	91324307	1334	*	Intron (ENST00000688440.1/100188947, intron 3 of 3)	10	91409280	91460549	51270	1	143279	ENST00000631422.1	-84973	ENSG00000165338	HECTD2	HECT domain E3 ubiquitin protein ligase 2
chr10	91409607	91410679	1073	*	Promoter (<=1kb)	10	91410285	91514826	104542	1	143279	ENST00000446394.5	0	ENSG00000165338	HECTD2	HECT domain E3 ubiquitin protein ligase 2
chr10	91409607	91410679	1073	*	Promoter (<=1kb)	10	91410285	91514826	104542	1	143279	ENST00000446394.5	0	ENSG00000165338	HECTD2	HECT domain E3 ubiquitin protein ligase 2
chr10	91476726	91477211	486	*	Intron (ENST00000446394.5/143279, intron 5 of 21)	10	91484090	91489981	5892	1	143279	ENST00000498446.1	-6879	ENSG00000165338	HECTD2	HECT domain E3 ubiquitin protein ligase 2
chr10	91490498	91490845	348	*	Intron (ENST00000446394.5/143279, intron 12 of 21)	10	91484108	91514829	30722	1	143279	ENST00000371667.1	6390	ENSG00000165338	HECTD2	HECT domain E3 ubiquitin protein ligase 2
chr10	91503301	91503748	448	*	Intron (ENST00000446394.5/143279, intron 21 of 21)	10	91484108	91514829	30722	1	143279	ENST00000371667.1	19193	ENSG00000165338	HECTD2	HECT domain E3 ubiquitin protein ligase 2
chr10	91572542	91572851	310	*	Promoter (2-3kb)	10	91306962	91575231	268270	2	100188947	ENST00000700888.1	2380		HECTD2-AS1	HECTD2 antisense RNA 1
chr10	91583293	91583585	293	*	Distal Intergenic	10	91306958	91575243	268286	2	100188947	ENST00000688440.1	-8050		HECTD2-AS1	HECTD2 antisense RNA 1
chr10	91612321	91612688	368	*	Distal Intergenic	10	91628442	91633071	4630	2	5507	ENST00000238994.6	20383	ENSG00000119938	PPP1R3C	protein phosphatase 1 regulatory subunit 3C
chr10	91632886	91633509	624	*	Promoter (<=1kb)	10	91628442	91633071	4630	2	5507	ENST00000238994.6	0	ENSG00000119938	PPP1R3C	protein phosphatase 1 regulatory subunit 3C
chr10	91744659	91745083	425	*	Distal Intergenic	10	91782837	91790293	7457	2	100507633	ENST00000662946.1	45210	ENSG00000228701	TNKS2-DT	TNKS2 divergent transcript
chr10	91747539	91747851	313	*	Distal Intergenic	10	91782837	91790293	7457	2	100507633	ENST00000662946.1	42442	ENSG00000228701	TNKS2-DT	TNKS2 divergent transcript
chr10	91749534	91750366	833	*	Distal Intergenic	10	91782837	91790293	7457	2	100507633	ENST00000662946.1	39927	ENSG00000228701	TNKS2-DT	TNKS2 divergent transcript
chr10	91807395	91807849	455	*	Exon (ENST00000445874.1/ENST00000445874.1, exon 1 of 1)	10	91798426	91865475	67050	1	80351	ENST00000371627.5	8969	ENSG00000107854	TNKS2	tankyrase 2
chr10	91809302	91809756	455	*	Intron (ENST00000371627.5/80351, intron 1 of 26)	10	91798426	91865475	67050	1	80351	ENST00000371627.5	10876	ENSG00000107854	TNKS2	tankyrase 2
chr10	91811869	91812175	307	*	Intron (ENST00000371627.5/80351, intron 1 of 26)	10	91798426	91865475	67050	1	80351	ENST00000371627.5	13443	ENSG00000107854	TNKS2	tankyrase 2
chr10	91872266	91872553	288	*	Distal Intergenic	10	91906584	91909486	2903	2	143282	ENST00000311575.6	36933	ENSG00000174721	FGFBP3	fibroblast growth factor binding protein 3
chr10	91887196	91887625	430	*	Distal Intergenic	10	91906584	91909486	2903	2	143282	ENST00000311575.6	21861	ENSG00000174721	FGFBP3	fibroblast growth factor binding protein 3
chr10	91908157	91908471	315	*	Promoter (1-2kb)	10	91906584	91909486	2903	2	143282	ENST00000311575.6	1015	ENSG00000174721	FGFBP3	fibroblast growth factor binding protein 3
chr10	91923729	91924282	554	*	Promoter (<=1kb)	10	91923770	92031437	107668	1	9044	ENST00000265990.12	0	ENSG00000095564	BTAF1	B-TFIID TATA-box binding protein associated factor 1
chr10	91925469	91925891	423	*	Promoter (1-2kb)	10	91923770	92031437	107668	1	9044	ENST00000265990.12	1699	ENSG00000095564	BTAF1	B-TFIID TATA-box binding protein associated factor 1
chr10	91969479	91969798	320	*	Intron (ENST00000265990.12/9044, intron 14 of 37)	10	91980520	91982415	1896	1	9044	ENST00000476401.1	-10722	ENSG00000095564	BTAF1	B-TFIID TATA-box binding protein associated factor 1
chr10	91973621	91973960	340	*	Intron (ENST00000265990.12/9044, intron 14 of 37)	10	91980520	91982415	1896	1	9044	ENST00000476401.1	-6560	ENSG00000095564	BTAF1	B-TFIID TATA-box binding protein associated factor 1
chr10	92039793	92040189	397	*	Distal Intergenic	10	91980520	91982415	1896	1	9044	ENST00000476401.1	59273	ENSG00000095564	BTAF1	B-TFIID TATA-box binding protein associated factor 1
chr10	92045611	92046363	753	*	Distal Intergenic	10	91980520	91982415	1896	1	9044	ENST00000476401.1	65091	ENSG00000095564	BTAF1	B-TFIID TATA-box binding protein associated factor 1
chr10	92052073	92052379	307	*	3' UTR	10	91980520	91982415	1896	1	9044	ENST00000476401.1	71553	ENSG00000095564	BTAF1	B-TFIID TATA-box binding protein associated factor 1
chr10	92114876	92115370	495	*	Intron (ENST00000412050.8/22849, intron 6 of 9)	10	92046692	92243246	196555	2	22849	ENST00000412050.8	127876	ENSG00000107864	CPEB3	cytoplasmic polyadenylation element binding protein 3
chr10	92141133	92141436	304	*	Intron (ENST00000412050.8/22849, intron 6 of 9)	10	92046692	92243246	196555	2	22849	ENST00000412050.8	101810	ENSG00000107864	CPEB3	cytoplasmic polyadenylation element binding protein 3
chr10	92194812	92195160	349	*	Intron (ENST00000412050.8/22849, intron 2 of 9)	10	92046692	92243246	196555	2	22849	ENST00000412050.8	48086	ENSG00000107864	CPEB3	cytoplasmic polyadenylation element binding protein 3
chr10	92239347	92240467	1121	*	Promoter (2-3kb)	10	92046692	92243246	196555	2	22849	ENST00000412050.8	2779	ENSG00000107864	CPEB3	cytoplasmic polyadenylation element binding protein 3
chr10	92239347	92240467	1121	*	Promoter (2-3kb)	10	92046692	92243246	196555	2	22849	ENST00000412050.8	2779	ENSG00000107864	CPEB3	cytoplasmic polyadenylation element binding protein 3
chr10	92241175	92241468	294	*	Promoter (1-2kb)	10	92046692	92243246	196555	2	22849	ENST00000412050.8	1778	ENSG00000107864	CPEB3	cytoplasmic polyadenylation element binding protein 3
chr10	92267909	92268260	352	*	Intron (ENST00000265997.5/22849, intron 1 of 9)	10	92046692	92291078	244387	2	22849	ENST00000265997.5	22818	ENSG00000107864	CPEB3	cytoplasmic polyadenylation element binding protein 3
chr10	92290585	92291767	1183	*	Promoter (<=1kb)	10	92046692	92291078	244387	2	22849	ENST00000265997.5	0	ENSG00000107864	CPEB3	cytoplasmic polyadenylation element binding protein 3
chr10	92290585	92291767	1183	*	Promoter (<=1kb)	10	92046692	92291078	244387	2	22849	ENST00000265997.5	0	ENSG00000107864	CPEB3	cytoplasmic polyadenylation element binding protein 3
chr10	92313110	92313498	389	*	Intron (ENST00000358935.3/54708, intron 2 of 5)	10	92308478	92349775	41298	1	54708	ENST00000467521.6	4632	ENSG00000198060	MARCHF5	membrane associated ring-CH-type finger 5
chr10	92347781	92348162	382	*	Promoter (1-2kb)	10	92349481	92350298	818	1	54708	ENST00000492319.1	-1319	ENSG00000198060	MARCHF5	membrane associated ring-CH-type finger 5
chr10	92368532	92368829	298	*	Distal Intergenic	10	92349481	92350298	818	1	54708	ENST00000492319.1	19051	ENSG00000198060	MARCHF5	membrane associated ring-CH-type finger 5
chr10	92375150	92375523	374	*	Distal Intergenic	10	92349481	92350298	818	1	54708	ENST00000492319.1	25669	ENSG00000198060	MARCHF5	membrane associated ring-CH-type finger 5
chr10	92376669	92377063	395	*	Distal Intergenic	10	92349481	92350298	818	1	54708	ENST00000492319.1	27188	ENSG00000198060	MARCHF5	membrane associated ring-CH-type finger 5
chr10	92419890	92420906	1017	*	Exon (ENST00000430958.1/ENST00000430958.1, exon 1 of 2)	10	92452259	92456833	4575	2	3416	ENST00000678097.1	35927	ENSG00000119912	IDE	insulin degrading enzyme
chr10	92419890	92420906	1017	*	Exon (ENST00000430958.1/ENST00000430958.1, exon 1 of 2)	10	92452259	92456833	4575	2	3416	ENST00000678097.1	35927	ENSG00000119912	IDE	insulin degrading enzyme
chr10	92555766	92556208	443	*	Promoter (<=1kb)	10	92452270	92556086	103817	2	3416	ENST00000676626.1	0	ENSG00000119912	IDE	insulin degrading enzyme
chr10	92556567	92556854	288	*	Promoter (<=1kb)	10	92452270	92556086	103817	2	3416	ENST00000678026.1	-481	ENSG00000119912	IDE	insulin degrading enzyme
chr10	92563057	92563371	315	*	Intron (ENST00000650060.1/3416, intron 1 of 24)	10	92452270	92556086	103817	2	3416	ENST00000678026.1	-6971	ENSG00000119912	IDE	insulin degrading enzyme
chr10	92573453	92574643	1191	*	Promoter (<=1kb)	10	92451684	92574076	122393	2	3416	ENST00000650060.1	0	ENSG00000119912	IDE	insulin degrading enzyme
chr10	92573453	92574643	1191	*	Promoter (<=1kb)	10	92451684	92574076	122393	2	3416	ENST00000650060.1	0	ENSG00000119912	IDE	insulin degrading enzyme
chr10	92573453	92574643	1191	*	Promoter (<=1kb)	10	92451684	92574076	122393	2	3416	ENST00000650060.1	0	ENSG00000119912	IDE	insulin degrading enzyme
chr10	92593138	92593618	481	*	Promoter (<=1kb)	10	92593130	92655395	62266	1	3832	ENST00000260731.5	8	ENSG00000138160	KIF11	kinesin family member 11
chr10	92631310	92631729	420	*	Intron (ENST00000676757.1/3832, intron 12 of 21)	10	92593130	92655395	62266	1	3832	ENST00000260731.5	38180	ENSG00000138160	KIF11	kinesin family member 11
chr10	92634294	92634609	316	*	Intron (ENST00000676757.1/3832, intron 14 of 21)	10	92593130	92655395	62266	1	3832	ENST00000260731.5	41164	ENSG00000138160	KIF11	kinesin family member 11
chr10	92640513	92640848	336	*	Intron (ENST00000676757.1/3832, intron 17 of 21)	10	92593130	92655395	62266	1	3832	ENST00000260731.5	47383	ENSG00000138160	KIF11	kinesin family member 11
chr10	92652133	92652584	452	*	Intron (ENST00000676757.1/3832, intron 21 of 21)	10	92689955	92692483	2529	1	3087	ENST00000551454.1	-37371	ENSG00000152804	HHEX	hematopoietically expressed homeobox
chr10	92669628	92669933	306	*	Exon (ENST00000428356.1/ENST00000428356.1, exon 1 of 1)	10	92689955	92692483	2529	1	3087	ENST00000551454.1	-20022	ENSG00000152804	HHEX	hematopoietically expressed homeobox
chr10	92674889	92676098	1210	*	Distal Intergenic	10	92689955	92692483	2529	1	3087	ENST00000551454.1	-13857	ENSG00000152804	HHEX	hematopoietically expressed homeobox
chr10	92674889	92676098	1210	*	Distal Intergenic	10	92689955	92692483	2529	1	3087	ENST00000551454.1	-13857	ENSG00000152804	HHEX	hematopoietically expressed homeobox
chr10	92688864	92691990	3127	*	Promoter (<=1kb)	10	92689955	92692483	2529	1	3087	ENST00000551454.1	0	ENSG00000152804	HHEX	hematopoietically expressed homeobox
chr10	92688864	92691990	3127	*	Promoter (<=1kb)	10	92689955	92692483	2529	1	3087	ENST00000551454.1	0	ENSG00000152804	HHEX	hematopoietically expressed homeobox
chr10	92688864	92691990	3127	*	Promoter (<=1kb)	10	92689955	92692483	2529	1	3087	ENST00000551454.1	0	ENSG00000152804	HHEX	hematopoietically expressed homeobox
chr10	92688864	92691990	3127	*	Promoter (<=1kb)	10	92689955	92692483	2529	1	3087	ENST00000551454.1	0	ENSG00000152804	HHEX	hematopoietically expressed homeobox
chr10	92692303	92692746	444	*	Promoter (<=1kb)	10	92692032	92694788	2757	1	3087	ENST00000492654.3	271	ENSG00000152804	HHEX	hematopoietically expressed homeobox
chr10	92695762	92696244	483	*	Downstream (<=300bp)	10	92692032	92694788	2757	1	3087	ENST00000492654.3	3730	ENSG00000152804	HHEX	hematopoietically expressed homeobox
chr10	92699453	92699890	438	*	Distal Intergenic	10	92692032	92694788	2757	1	3087	ENST00000492654.3	7421	ENSG00000152804	HHEX	hematopoietically expressed homeobox
chr10	92714701	92715126	426	*	Distal Intergenic	10	92692032	92694788	2757	1	3087	ENST00000492654.3	22669	ENSG00000152804	HHEX	hematopoietically expressed homeobox
chr10	92823426	92823814	389	*	Distal Intergenic	10	92826831	93059493	232663	1	54536	ENST00000671701.1	-3017	ENSG00000138190	EXOC6	exocyst complex component 6
chr10	92843490	92844001	512	*	Intron (ENST00000671701.1/54536, intron 2 of 22)	10	92848468	93059493	211026	1	54536	ENST00000443748.6	-4467	ENSG00000138190	EXOC6	exocyst complex component 6
chr10	92848042	92848374	333	*	Promoter (<=1kb)	10	92848468	93059493	211026	1	54536	ENST00000443748.6	-94	ENSG00000138190	EXOC6	exocyst complex component 6
chr10	92848818	92849269	452	*	Promoter (<=1kb)	10	92848520	93059490	210971	1	54536	ENST00000260762.10	298	ENSG00000138190	EXOC6	exocyst complex component 6
chr10	92946096	92946430	335	*	Intron (ENST00000671701.1/54536, intron 14 of 22)	10	92928374	93058524	130151	1	54536	ENST00000495132.5	17722	ENSG00000138190	EXOC6	exocyst complex component 6
chr10	92974546	92975988	1443	*	Intron (ENST00000671701.1/54536, intron 19 of 22)	10	92997474	93014267	16794	1	54536	ENST00000458552.1	-21486	ENSG00000138190	EXOC6	exocyst complex component 6
chr10	92974546	92975988	1443	*	Intron (ENST00000671701.1/54536, intron 19 of 22)	10	92997474	93014267	16794	1	54536	ENST00000458552.1	-21486	ENSG00000138190	EXOC6	exocyst complex component 6
chr10	92974546	92975988	1443	*	Intron (ENST00000671701.1/54536, intron 19 of 22)	10	92997474	93014267	16794	1	54536	ENST00000458552.1	-21486	ENSG00000138190	EXOC6	exocyst complex component 6
chr10	93060787	93063560	2774	*	Promoter (<=1kb)	10	93060798	93069540	8743	1	340665	ENST00000651965.1	0	ENSG00000187553	CYP26C1	cytochrome P450 family 26 subfamily C member 1
chr10	93060787	93063560	2774	*	Promoter (<=1kb)	10	93060798	93069540	8743	1	340665	ENST00000651965.1	0	ENSG00000187553	CYP26C1	cytochrome P450 family 26 subfamily C member 1
chr10	93060787	93063560	2774	*	Promoter (<=1kb)	10	93060798	93069540	8743	1	340665	ENST00000651965.1	0	ENSG00000187553	CYP26C1	cytochrome P450 family 26 subfamily C member 1
chr10	93060787	93063560	2774	*	Promoter (<=1kb)	10	93060798	93069540	8743	1	340665	ENST00000651965.1	0	ENSG00000187553	CYP26C1	cytochrome P450 family 26 subfamily C member 1
chr10	93060787	93063560	2774	*	Promoter (<=1kb)	10	93060798	93069540	8743	1	340665	ENST00000651965.1	0	ENSG00000187553	CYP26C1	cytochrome P450 family 26 subfamily C member 1
chr10	93065807	93066516	710	*	Promoter (2-3kb)	10	93063646	93077424	13779	1	1592	ENST00000648258.1	2161	ENSG00000095596	CYP26A1	cytochrome P450 family 26 subfamily A member 1
chr10	93065807	93066516	710	*	Promoter (2-3kb)	10	93063646	93077424	13779	1	1592	ENST00000648258.1	2161	ENSG00000095596	CYP26A1	cytochrome P450 family 26 subfamily A member 1
chr10	93068281	93069532	1252	*	3' UTR	10	93073475	93077884	4410	1	1592	ENST00000371531.5	-3943	ENSG00000095596	CYP26A1	cytochrome P450 family 26 subfamily A member 1
chr10	93068281	93069532	1252	*	3' UTR	10	93073475	93077884	4410	1	1592	ENST00000371531.5	-3943	ENSG00000095596	CYP26A1	cytochrome P450 family 26 subfamily A member 1
chr10	93068281	93069532	1252	*	3' UTR	10	93073475	93077884	4410	1	1592	ENST00000371531.5	-3943	ENSG00000095596	CYP26A1	cytochrome P450 family 26 subfamily A member 1
chr10	93071719	93075517	3799	*	Promoter (<=1kb)	10	93073475	93077884	4410	1	1592	ENST00000371531.5	0	ENSG00000095596	CYP26A1	cytochrome P450 family 26 subfamily A member 1
chr10	93071719	93075517	3799	*	Promoter (<=1kb)	10	93073475	93077884	4410	1	1592	ENST00000371531.5	0	ENSG00000095596	CYP26A1	cytochrome P450 family 26 subfamily A member 1
chr10	93071719	93075517	3799	*	Promoter (<=1kb)	10	93073475	93077884	4410	1	1592	ENST00000371531.5	0	ENSG00000095596	CYP26A1	cytochrome P450 family 26 subfamily A member 1
chr10	93071719	93075517	3799	*	Promoter (<=1kb)	10	93073475	93077884	4410	1	1592	ENST00000371531.5	0	ENSG00000095596	CYP26A1	cytochrome P450 family 26 subfamily A member 1
chr10	93071719	93075517	3799	*	Promoter (<=1kb)	10	93073475	93077884	4410	1	1592	ENST00000371531.5	0	ENSG00000095596	CYP26A1	cytochrome P450 family 26 subfamily A member 1
chr10	93071719	93075517	3799	*	Promoter (<=1kb)	10	93073475	93077884	4410	1	1592	ENST00000371531.5	0	ENSG00000095596	CYP26A1	cytochrome P450 family 26 subfamily A member 1
chr10	93079718	93080122	405	*	Distal Intergenic	10	93076333	93077082	750	1	1592	ENST00000625202.1	3385	ENSG00000095596	CYP26A1	cytochrome P450 family 26 subfamily A member 1
chr10	93082329	93082622	294	*	Distal Intergenic	10	93076333	93077082	750	1	1592	ENST00000625202.1	5996	ENSG00000095596	CYP26A1	cytochrome P450 family 26 subfamily A member 1
chr10	93176012	93176303	292	*	Distal Intergenic	10	93076333	93077082	750	1	1592	ENST00000625202.1	99679	ENSG00000095596	CYP26A1	cytochrome P450 family 26 subfamily A member 1
chr10	93220921	93221469	549	*	Distal Intergenic	10	93323118	93323675	558	2	26509	ENST00000474161.1	102206	ENSG00000138119	MYOF	myoferlin
chr10	93249007	93249613	607	*	Distal Intergenic	10	93323118	93323675	558	2	26509	ENST00000474161.1	74062	ENSG00000138119	MYOF	myoferlin
chr10	93249007	93249613	607	*	Distal Intergenic	10	93323118	93323675	558	2	26509	ENST00000474161.1	74062	ENSG00000138119	MYOF	myoferlin
chr10	93297915	93298223	309	*	Distal Intergenic	10	93323118	93323675	558	2	26509	ENST00000474161.1	25452	ENSG00000138119	MYOF	myoferlin
chr10	93339779	93340193	415	*	Promoter (<=1kb)	10	93337528	93340249	2722	2	26509	ENST00000475358.1	56	ENSG00000138119	MYOF	myoferlin
chr10	93347177	93347809	633	*	Exon (ENST00000463743.5/26509, exon 17 of 34)	10	93337528	93340249	2722	2	26509	ENST00000475358.1	-6928	ENSG00000138119	MYOF	myoferlin
chr10	93348501	93348790	290	*	Intron (ENST00000463743.5/26509, intron 16 of 33)	10	93337528	93340249	2722	2	26509	ENST00000475358.1	-8252	ENSG00000138119	MYOF	myoferlin
chr10	93394443	93394774	332	*	Intron (ENST00000359263.9/26509, intron 16 of 53)	10	93306429	93379987	73559	2	26509	ENST00000463743.5	-14456	ENSG00000138119	MYOF	myoferlin
chr10	93438387	93438682	296	*	Intron (ENST00000359263.9/26509, intron 3 of 53)	10	93306430	93482194	175765	2	26509	ENST00000358334.9	43512	ENSG00000138119	MYOF	myoferlin
chr10	93496318	93496934	617	*	Promoter (<=1kb)	10	93496612	93529092	32481	1	55165	ENST00000371485.8	0	ENSG00000138180	CEP55	centrosomal protein 55
chr10	93497736	93498321	586	*	Promoter (1-2kb)	10	93496612	93529092	32481	1	55165	ENST00000371485.8	1124	ENSG00000138180	CEP55	centrosomal protein 55
chr10	93533974	93534354	381	*	Distal Intergenic	10	93517207	93520277	3071	1	55165	ENST00000496302.1	16767	ENSG00000138180	CEP55	centrosomal protein 55
chr10	93566397	93567484	1088	*	Promoter (<=1kb)	10	93566665	93590072	23408	1	338557	ENST00000371481.9	0	ENSG00000186188	FFAR4	free fatty acid receptor 4
chr10	93566397	93567484	1088	*	Promoter (<=1kb)	10	93566665	93590072	23408	1	338557	ENST00000371481.9	0	ENSG00000186188	FFAR4	free fatty acid receptor 4
chr10	93574693	93574996	304	*	Intron (ENST00000371481.9/338557, intron 1 of 2)	10	93566682	93604480	37799	1	338557	ENST00000604414.1	8011	ENSG00000186188	FFAR4	free fatty acid receptor 4
chr10	93600421	93601751	1331	*	Promoter (<=1kb)	10	93591687	93601663	9977	2	5950	ENST00000371467.5	0	ENSG00000138207	RBP4	retinol binding protein 4
chr10	93600421	93601751	1331	*	Promoter (<=1kb)	10	93591687	93601663	9977	2	5950	ENST00000371467.5	0	ENSG00000138207	RBP4	retinol binding protein 4
chr10	93766446	93766801	356	*	Exon (ENST00000630034.1/ENST00000630034.1, exon 2 of 2)	10	93773116	93798113	24998	1	9211	ENST00000485458.3	-6315	ENSG00000108231	LGI1	leucine rich glioma inactivated 1
chr10	93845028	93845691	664	*	Distal Intergenic	10	93893973	93903824	9852	1	159371	ENST00000371408.7	-48282	ENSG00000176273	SLC35G1	solute carrier family 35 member G1
chr10	93894150	93894456	307	*	Promoter (<=1kb)	10	93894022	93909825	15804	1	159371	ENST00000603665.1	128	ENSG00000176273	SLC35G1	solute carrier family 35 member G1
chr10	93961376	93961731	356	*	Promoter (<=1kb)	10	93958191	93961540	3350	2	266971	ENST00000480546.1	0	ENSG00000180764	PIPSL	PIP5K1A and PSMD4 like (pseudogene)
chr10	93969952	93971226	1275	*	Distal Intergenic	10	93958808	93961540	2733	2	266971	ENST00000489875.3	-8412	ENSG00000180764	PIPSL	PIP5K1A and PSMD4 like (pseudogene)
chr10	93969952	93971226	1275	*	Distal Intergenic	10	93958808	93961540	2733	2	266971	ENST00000489875.3	-8412	ENSG00000180764	PIPSL	PIP5K1A and PSMD4 like (pseudogene)
chr10	93993507	93994566	1060	*	Promoter (<=1kb)	10	93993931	94332823	338893	1	51196	ENST00000371380.8	0	ENSG00000138193	PLCE1	phospholipase C epsilon 1
chr10	93993507	93994566	1060	*	Promoter (<=1kb)	10	93993931	94332823	338893	1	51196	ENST00000371380.8	0	ENSG00000138193	PLCE1	phospholipase C epsilon 1
chr10	94093931	94094303	373	*	Intron (ENST00000371380.8/51196, intron 2 of 32)	10	94089095	94329650	240556	1	51196	ENST00000688810.1	4836	ENSG00000138193	PLCE1	phospholipase C epsilon 1
chr10	94340570	94340885	316	*	Intron (ENST00000371361.3/64318, intron 14 of 20)	10	94333226	94362939	29714	2	64318	ENST00000371361.3	22054	ENSG00000173145	NOC3L	NOC3 like DNA replication regulator
chr10	94402673	94403929	1257	*	Promoter (<=1kb)	10	94402541	94536332	133792	1	23232	ENST00000225235.5	132	ENSG00000108239	TBC1D12	TBC1 domain family member 12
chr10	94407377	94407664	288	*	Intron (ENST00000225235.5/23232, intron 1 of 12)	10	94402541	94536332	133792	1	23232	ENST00000225235.5	4836	ENSG00000108239	TBC1D12	TBC1 domain family member 12
chr10	94417769	94418105	337	*	Intron (ENST00000225235.5/23232, intron 1 of 12)	10	94402541	94536332	133792	1	23232	ENST00000225235.5	15228	ENSG00000108239	TBC1D12	TBC1 domain family member 12
chr10	94418889	94419219	331	*	Intron (ENST00000225235.5/23232, intron 1 of 12)	10	94402541	94536332	133792	1	23232	ENST00000225235.5	16348	ENSG00000108239	TBC1D12	TBC1 domain family member 12
chr10	94444718	94445043	326	*	Intron (ENST00000225235.5/23232, intron 2 of 12)	10	94402541	94536332	133792	1	23232	ENST00000225235.5	42177	ENSG00000108239	TBC1D12	TBC1 domain family member 12
chr10	94459335	94459918	584	*	Intron (ENST00000225235.5/23232, intron 2 of 12)	10	94508442	94533297	24856	1	23232	ENST00000485048.1	-48524	ENSG00000108239	TBC1D12	TBC1 domain family member 12
chr10	94465286	94465581	296	*	Intron (ENST00000225235.5/23232, intron 2 of 12)	10	94508442	94533297	24856	1	23232	ENST00000485048.1	-42861	ENSG00000108239	TBC1D12	TBC1 domain family member 12
chr10	94514962	94515413	452	*	Intron (ENST00000225235.5/23232, intron 9 of 12)	10	94508442	94533297	24856	1	23232	ENST00000485048.1	6520	ENSG00000108239	TBC1D12	TBC1 domain family member 12
chr10	94545247	94545546	300	*	Promoter (<=1kb)	10	94545329	94604115	58787	1	3070	ENST00000419900.6	0	ENSG00000119969	HELLS	helicase, lymphoid specific
chr10	94577716	94578070	355	*	Intron (ENST00000419900.6/3070, intron 10 of 21)	10	94569195	94583786	14592	1	3070	ENST00000698674.1	8521	ENSG00000119969	HELLS	helicase, lymphoid specific
chr10	94586230	94586565	336	*	Promoter (1-2kb)	10	94588229	94613905	25677	1	3070	ENST00000371327.3	-1664	ENSG00000119969	HELLS	helicase, lymphoid specific
chr10	94648289	94648597	309	*	Distal Intergenic	10	94683729	94736190	52462	1	1562	ENST00000285979.11	-35132	ENSG00000108242	CYP2C18	cytochrome P450 family 2 subfamily C member 18
chr10	94817668	94818013	346	*	Intron (ENST00000464755.1/1557, intron 10 of 13)	10	94773837	94853164	79328	1	1557	ENST00000645461.1	43831	ENSG00000165841	CYP2C19	cytochrome P450 family 2 subfamily C member 19
chr10	95001192	95001687	496	*	Distal Intergenic	10	95037182	95039375	2194	2	1558	ENST00000531714.1	37688	ENSG00000138115	CYP2C8	cytochrome P450 family 2 subfamily C member 8
chr10	95041428	95041855	428	*	Promoter (2-3kb)	10	95037182	95039375	2194	2	1558	ENST00000531714.1	-2053	ENSG00000138115	CYP2C8	cytochrome P450 family 2 subfamily C member 8
chr10	95183336	95184172	837	*	Exon (ENST00000451083.1/ENST00000451083.1, exon 1 of 1)	10	95194200	95226405	32206	1	142827	ENST00000327739.7	-10028	ENSG00000173124	ACSM6	acyl-CoA synthetase medium chain family member 6
chr10	95183336	95184172	837	*	Exon (ENST00000451083.1/ENST00000451083.1, exon 1 of 1)	10	95194200	95226405	32206	1	142827	ENST00000327739.7	-10028	ENSG00000173124	ACSM6	acyl-CoA synthetase medium chain family member 6
chr10	95230897	95231804	908	*	Exon (ENST00000451737.1/ENST00000451737.1, exon 1 of 2)	10	95237940	95238848	909	2	9124	ENST00000492511.1	7044	ENSG00000107438	PDLIM1	PDZ and LIM domain 1
chr10	95230897	95231804	908	*	Exon (ENST00000451737.1/ENST00000451737.1, exon 1 of 2)	10	95237940	95238848	909	2	9124	ENST00000492511.1	7044	ENSG00000107438	PDLIM1	PDZ and LIM domain 1
chr10	95290700	95291336	637	*	Promoter (<=1kb)	10	95237572	95291003	53432	2	9124	ENST00000329399.7	0	ENSG00000107438	PDLIM1	PDZ and LIM domain 1
chr10	95295108	95295749	642	*	Distal Intergenic	10	95238010	95291012	53003	2	9124	ENST00000477757.5	-4096	ENSG00000107438	PDLIM1	PDZ and LIM domain 1
chr10	95356191	95356531	341	*	Promoter (<=1kb)	10	95341674	95356046	14373	2	10580	ENST00000371228.2	-145	ENSG00000095637	SORBS1	sorbin and SH3 domain containing 1
chr10	95438342	95438638	297	*	Promoter (2-3kb)	10	95315059	95441135	126077	2	10580	ENST00000354106.7	2497	ENSG00000095637	SORBS1	sorbin and SH3 domain containing 1
chr10	95534135	95534499	365	*	Intron (ENST00000371227.8/10580, intron 1 of 31)	10	95314737	95561355	246619	2	10580	ENST00000607232.5	26856	ENSG00000095637	SORBS1	sorbin and SH3 domain containing 1
chr10	95560535	95560965	431	*	Promoter (<=1kb)	10	95314737	95561355	246619	2	10580	ENST00000607232.5	390	ENSG00000095637	SORBS1	sorbin and SH3 domain containing 1
chr10	95561528	95561832	305	*	Promoter (<=1kb)	10	95311773	95561414	249642	2	10580	ENST00000306402.10	-114	ENSG00000095637	SORBS1	sorbin and SH3 domain containing 1
chr10	95655977	95656965	989	*	Promoter (<=1kb)	10	95605941	95656711	50771	2	5832	ENST00000371224.7	0	ENSG00000059573	ALDH18A1	aldehyde dehydrogenase 18 family member A1
chr10	95655977	95656965	989	*	Promoter (<=1kb)	10	95605941	95656711	50771	2	5832	ENST00000371224.7	0	ENSG00000059573	ALDH18A1	aldehyde dehydrogenase 18 family member A1
chr10	95669650	95670110	461	*	Intron (ENST00000680353.1/26123, intron 11 of 11)	10	95663417	95680607	17191	2	26123	ENST00000680781.1	10497	ENSG00000119977	TCTN3	tectonic family member 3
chr10	95679554	95680074	521	*	Promoter (<=1kb)	10	95663417	95680607	17191	2	26123	ENST00000680781.1	533	ENSG00000119977	TCTN3	tectonic family member 3
chr10	95707180	95707507	328	*	Distal Intergenic	10	95711779	95869695	157917	1	953	ENST00000453258.6	-4272	ENSG00000138185	ENTPD1	ectonucleoside triphosphate diphosphohydrolase 1
chr10	95709404	95709716	313	*	Promoter (2-3kb)	10	95711779	95869695	157917	1	953	ENST00000453258.6	-2063	ENSG00000138185	ENTPD1	ectonucleoside triphosphate diphosphohydrolase 1
chr10	95809248	95810590	1343	*	Intron (ENST00000453258.6/953, intron 1 of 9)	10	95823236	95846396	23161	1	953	ENST00000371206.6	-12646	ENSG00000138185	ENTPD1	ectonucleoside triphosphate diphosphohydrolase 1
chr10	95809248	95810590	1343	*	Intron (ENST00000453258.6/953, intron 1 of 9)	10	95823236	95846396	23161	1	953	ENST00000371206.6	-12646	ENSG00000138185	ENTPD1	ectonucleoside triphosphate diphosphohydrolase 1
chr10	95857802	95858152	351	*	Promoter (2-3kb)	10	95860548	95924844	64297	1	387707	ENST00000491114.1	-2396	ENSG00000188649	CC2D2B	coiled-coil and C2 domain containing 2B
chr10	95905950	95906274	325	*	Promoter (1-2kb)	10	95907603	95924812	17210	1	387707	ENST00000602648.5	-1329	ENSG00000188649	CC2D2B	coiled-coil and C2 domain containing 2B
chr10	95907481	95908236	756	*	Promoter (<=1kb)	10	95907603	95924812	17210	1	387707	ENST00000602648.5	0	ENSG00000188649	CC2D2B	coiled-coil and C2 domain containing 2B
chr10	95907481	95908236	756	*	Promoter (<=1kb)	10	95907603	95924812	17210	1	387707	ENST00000602648.5	0	ENSG00000188649	CC2D2B	coiled-coil and C2 domain containing 2B
chr10	96043269	96044542	1274	*	Promoter (<=1kb)	10	96043394	96059588	16195	1	54619	ENST00000403870.7	0	ENSG00000107443	CCNJ	cyclin J
chr10	96043269	96044542	1274	*	Promoter (<=1kb)	10	96043394	96059588	16195	1	54619	ENST00000403870.7	0	ENSG00000107443	CCNJ	cyclin J
chr10	96117582	96118079	498	*	Distal Intergenic	10	96129715	96163759	34045	1	9849	ENST00000614149.2	-11636	ENSG00000177853	ZNF518A	zinc finger protein 518A
chr10	96129781	96130680	900	*	Promoter (<=1kb)	10	96130056	96151566	21511	1	9849	ENST00000539666.5	0	ENSG00000177853	ZNF518A	zinc finger protein 518A
chr10	96129781	96130680	900	*	Promoter (<=1kb)	10	96130056	96151566	21511	1	9849	ENST00000539666.5	0	ENSG00000177853	ZNF518A	zinc finger protein 518A
chr10	96194733	96195203	471	*	Intron (ENST00000563195.1/9849, intron 3 of 3)	10	96199966	96204854	4889	2	29760	ENST00000485193.1	9651	ENSG00000095585	BLNK	B cell linker
chr10	96227165	96227491	327	*	3' UTR	10	96191741	96210851	19111	2	29760	ENST00000696515.1	-16314	ENSG00000095585	BLNK	B cell linker
chr10	96231765	96232054	290	*	Intron (ENST00000224337.10/29760, intron 3 of 16)	10	96191741	96210851	19111	2	29760	ENST00000696515.1	-20914	ENSG00000095585	BLNK	B cell linker
chr10	96371289	96371935	647	*	Intron (ENST00000357947.4/7093, intron 19 of 20)	10	96343222	96359365	16144	2	93377	ENST00000419479.5	-11924	ENSG00000197430	OPALIN	oligodendrocytic myelin paranodal and inner loop protein
chr10	96486602	96486913	312	*	Intron (ENST00000357947.4/7093, intron 1 of 20)	10	96395193	96513918	118726	2	7093	ENST00000469598.1	27005	ENSG00000095587	TLL2	tolloid like 2
chr10	96488227	96488524	298	*	Intron (ENST00000357947.4/7093, intron 1 of 20)	10	96395193	96513918	118726	2	7093	ENST00000469598.1	25394	ENSG00000095587	TLL2	tolloid like 2
chr10	96493892	96494289	398	*	Intron (ENST00000357947.4/7093, intron 1 of 20)	10	96395193	96513918	118726	2	7093	ENST00000469598.1	19629	ENSG00000095587	TLL2	tolloid like 2
chr10	96512345	96514287	1943	*	Promoter (<=1kb)	10	96364608	96513926	149319	2	7093	ENST00000357947.4	0	ENSG00000095587	TLL2	tolloid like 2
chr10	96512345	96514287	1943	*	Promoter (<=1kb)	10	96364608	96513926	149319	2	7093	ENST00000357947.4	0	ENSG00000095587	TLL2	tolloid like 2
chr10	96512345	96514287	1943	*	Promoter (<=1kb)	10	96364608	96513926	149319	2	7093	ENST00000357947.4	0	ENSG00000095587	TLL2	tolloid like 2
chr10	96512345	96514287	1943	*	Promoter (<=1kb)	10	96364608	96513926	149319	2	7093	ENST00000357947.4	0	ENSG00000095587	TLL2	tolloid like 2
chr10	96662368	96662918	551	*	Intron (ENST00000339364.10/118788, intron 2 of 16)	10	96594495	96669611	75117	2	118788	ENST00000371110.6	6693	ENSG00000155629	PIK3AP1	phosphoinositide-3-kinase adaptor protein 1
chr10	96709517	96709877	361	*	Exon (ENST00000339364.10/118788, exon 2 of 17)	10	96628398	96700878	72481	2	118788	ENST00000468783.1	-8639	ENSG00000155629	PIK3AP1	phosphoinositide-3-kinase adaptor protein 1
chr10	96719848	96720331	484	*	Promoter (<=1kb)	10	96593315	96720514	127200	2	118788	ENST00000339364.10	183	ENSG00000155629	PIK3AP1	phosphoinositide-3-kinase adaptor protein 1
chr10	96720661	96721149	489	*	Promoter (<=1kb)	10	96593315	96720514	127200	2	118788	ENST00000339364.10	-147	ENSG00000155629	PIK3AP1	phosphoinositide-3-kinase adaptor protein 1
chr10	96750230	96750680	451	*	Promoter (<=1kb)	10	96750288	96750899	612	1	728658	ENST00000439189.1	0	ENSG00000236552	RPL13AP5	ribosomal protein L13a pseudogene 5
chr10	96751540	96751978	439	*	Promoter (1-2kb)	10	96750288	96750899	612	1	728658	ENST00000439189.1	1252	ENSG00000236552	RPL13AP5	ribosomal protein L13a pseudogene 5
chr10	96763303	96763604	302	*	Distal Intergenic	10	96750288	96750899	612	1	728658	ENST00000439189.1	13015	ENSG00000236552	RPL13AP5	ribosomal protein L13a pseudogene 5
chr10	96765130	96765434	305	*	Distal Intergenic	10	96750288	96750899	612	1	728658	ENST00000439189.1	14842	ENSG00000236552	RPL13AP5	ribosomal protein L13a pseudogene 5
chr10	96766849	96767219	371	*	Distal Intergenic	10	96750288	96750899	612	1	728658	ENST00000439189.1	16561	ENSG00000236552	RPL13AP5	ribosomal protein L13a pseudogene 5
chr10	96777321	96777674	354	*	Distal Intergenic	10	96750288	96750899	612	1	728658	ENST00000439189.1	27033	ENSG00000236552	RPL13AP5	ribosomal protein L13a pseudogene 5
chr10	96787022	96787401	380	*	Distal Intergenic	10	96750288	96750899	612	1	728658	ENST00000439189.1	36734	ENSG00000236552	RPL13AP5	ribosomal protein L13a pseudogene 5
chr10	96798178	96798667	490	*	Distal Intergenic	10	96828669	96828764	96	2	693192	ENST00000385241.1	30097	ENSG00000207976	MIR607	microRNA 607
chr10	96800675	96800966	292	*	Distal Intergenic	10	96828669	96828764	96	2	693192	ENST00000385241.1	27798	ENSG00000207976	MIR607	microRNA 607
chr10	96817680	96818100	421	*	Distal Intergenic	10	96828669	96828764	96	2	693192	ENST00000385241.1	10664	ENSG00000207976	MIR607	microRNA 607
chr10	96819813	96820318	506	*	Distal Intergenic	10	96828669	96828764	96	2	693192	ENST00000385241.1	8446	ENSG00000207976	MIR607	microRNA 607
chr10	96825525	96825817	293	*	Promoter (2-3kb)	10	96828669	96828764	96	2	693192	ENST00000385241.1	2947	ENSG00000207976	MIR607	microRNA 607
chr10	96832939	96833489	551	*	Promoter (<=1kb)	10	96832949	96958877	125929	1	84458	ENST00000675125.1	0	ENSG00000196233	LCOR	ligand dependent nuclear receptor corepressor
chr10	96849263	96849723	461	*	Intron (ENST00000676067.1/84458, intron 2 of 7)	10	96833406	96907330	73925	1	84458	ENST00000676314.1	15857	ENSG00000196233	LCOR	ligand dependent nuclear receptor corepressor
chr10	96855983	96856313	331	*	Intron (ENST00000676067.1/84458, intron 2 of 7)	10	96833406	96907330	73925	1	84458	ENST00000676314.1	22577	ENSG00000196233	LCOR	ligand dependent nuclear receptor corepressor
chr10	96868062	96868425	364	*	Intron (ENST00000676067.1/84458, intron 2 of 7)	10	96833406	96907330	73925	1	84458	ENST00000676314.1	34656	ENSG00000196233	LCOR	ligand dependent nuclear receptor corepressor
chr10	96887305	96887593	289	*	Intron (ENST00000676067.1/84458, intron 2 of 7)	10	96907285	96949126	41842	1	84458	ENST00000493486.1	-19692	ENSG00000196233	LCOR	ligand dependent nuclear receptor corepressor
chr10	96900776	96901338	563	*	Intron (ENST00000676067.1/84458, intron 2 of 7)	10	96907285	96949126	41842	1	84458	ENST00000493486.1	-5947	ENSG00000196233	LCOR	ligand dependent nuclear receptor corepressor
chr10	96914284	96914633	350	*	Intron (ENST00000676067.1/84458, intron 4 of 7)	10	96907286	96908090	805	1	84458	ENST00000469510.1	6998	ENSG00000196233	LCOR	ligand dependent nuclear receptor corepressor
chr10	96939533	96939912	380	*	Intron (ENST00000676067.1/84458, intron 4 of 7)	10	96949223	96958515	9293	1	84458	ENST00000463415.1	-9311	ENSG00000196233	LCOR	ligand dependent nuclear receptor corepressor
chr10	96940709	96942477	1769	*	Intron (ENST00000676067.1/84458, intron 4 of 7)	10	96949223	96958515	9293	1	84458	ENST00000463415.1	-6746	ENSG00000196233	LCOR	ligand dependent nuclear receptor corepressor
chr10	96940709	96942477	1769	*	Intron (ENST00000676067.1/84458, intron 4 of 7)	10	96949223	96958515	9293	1	84458	ENST00000463415.1	-6746	ENSG00000196233	LCOR	ligand dependent nuclear receptor corepressor
chr10	96940709	96942477	1769	*	Intron (ENST00000676067.1/84458, intron 4 of 7)	10	96949223	96958515	9293	1	84458	ENST00000463415.1	-6746	ENSG00000196233	LCOR	ligand dependent nuclear receptor corepressor
chr10	96965328	96965663	336	*	Intron (ENST00000421806.4/84458, intron 7 of 7)	10	96949223	96958515	9293	1	84458	ENST00000463415.1	16105	ENSG00000196233	LCOR	ligand dependent nuclear receptor corepressor
chr10	96997358	96997886	529	*	Distal Intergenic	10	96949223	96958515	9293	1	84458	ENST00000463415.1	48135	ENSG00000196233	LCOR	ligand dependent nuclear receptor corepressor
chr10	97000414	97001421	1008	*	3' UTR	10	96949223	96958515	9293	1	84458	ENST00000463415.1	51191	ENSG00000196233	LCOR	ligand dependent nuclear receptor corepressor
chr10	97000414	97001421	1008	*	3' UTR	10	96949223	96958515	9293	1	84458	ENST00000463415.1	51191	ENSG00000196233	LCOR	ligand dependent nuclear receptor corepressor
chr10	97002115	97004037	1923	*	Exon (ENST00000266058.9/6585, exon 35 of 37)	10	96949223	96958515	9293	1	84458	ENST00000463415.1	52892	ENSG00000196233	LCOR	ligand dependent nuclear receptor corepressor
chr10	97002115	97004037	1923	*	Exon (ENST00000266058.9/6585, exon 35 of 37)	10	96949223	96958515	9293	1	84458	ENST00000463415.1	52892	ENSG00000196233	LCOR	ligand dependent nuclear receptor corepressor
chr10	97002115	97004037	1923	*	Exon (ENST00000266058.9/6585, exon 35 of 37)	10	96949223	96958515	9293	1	84458	ENST00000463415.1	52892	ENSG00000196233	LCOR	ligand dependent nuclear receptor corepressor
chr10	97019107	97019822	716	*	Exon (ENST00000266058.9/6585, exon 27 of 37)	10	96949223	96958515	9293	1	84458	ENST00000463415.1	69884	ENSG00000196233	LCOR	ligand dependent nuclear receptor corepressor
chr10	97020284	97020798	515	*	Intron (ENST00000266058.9/6585, intron 26 of 36)	10	96949223	96958515	9293	1	84458	ENST00000463415.1	71061	ENSG00000196233	LCOR	ligand dependent nuclear receptor corepressor
chr10	97031594	97031895	302	*	Exon (ENST00000266058.9/6585, exon 24 of 37)	10	97065513	97102556	37044	2	105378444	ENST00000497714.1	70661
chr10	97034321	97034684	364	*	Exon (ENST00000266058.9/6585, exon 23 of 37)	10	97065513	97102556	37044	2	105378444	ENST00000497714.1	67872
chr10	97035130	97035649	520	*	Intron (ENST00000266058.9/6585, intron 22 of 36)	10	97065513	97102556	37044	2	105378444	ENST00000497714.1	66907
chr10	97039932	97040283	352	*	Exon (ENST00000266058.9/6585, exon 21 of 37)	10	97065513	97102556	37044	2	105378444	ENST00000497714.1	62273
chr10	97043226	97043877	652	*	Exon (ENST00000266058.9/6585, exon 19 of 37)	10	97065513	97102556	37044	2	105378444	ENST00000497714.1	58679
chr10	97046505	97046983	479	*	Exon (ENST00000266058.9/6585, exon 18 of 37)	10	97065513	97102556	37044	2	105378444	ENST00000497714.1	55573
chr10	97047715	97048179	465	*	Exon (ENST00000266058.9/6585, exon 15 of 37)	10	97065513	97102556	37044	2	105378444	ENST00000497714.1	54377
chr10	97048907	97049802	896	*	Exon (ENST00000266058.9/6585, exon 14 of 37)	10	97065513	97102556	37044	2	105378444	ENST00000497714.1	52754
chr10	97048907	97049802	896	*	Exon (ENST00000266058.9/6585, exon 14 of 37)	10	97065513	97102556	37044	2	105378444	ENST00000497714.1	52754
chr10	97062581	97062896	316	*	Intron (ENST00000266058.9/6585, intron 8 of 36)	10	97065513	97102556	37044	2	105378444	ENST00000497714.1	39660
chr10	97063309	97063747	439	*	Exon (ENST00000266058.9/6585, exon 8 of 37)	10	97065513	97102556	37044	2	105378444	ENST00000497714.1	38809
chr10	97074496	97075231	736	*	Intron (ENST00000266058.9/6585, intron 4 of 36)	10	97065513	97102556	37044	2	105378444	ENST00000497714.1	27325
chr10	97074496	97075231	736	*	Intron (ENST00000266058.9/6585, intron 4 of 36)	10	97065513	97102556	37044	2	105378444	ENST00000497714.1	27325
chr10	97107811	97108144	334	*	Intron (ENST00000266058.9/6585, intron 4 of 36)	10	97102779	97103733	955	1	100505540	ENST00000661744.1	5032	ENSG00000234855	SLIT1-AS1	SLIT1 antisense RNA 1
chr10	97120322	97120727	406	*	Intron (ENST00000266058.9/6585, intron 4 of 36)	10	97102779	97103733	955	1	100505540	ENST00000661744.1	17543	ENSG00000234855	SLIT1-AS1	SLIT1 antisense RNA 1
chr10	97134331	97135273	943	*	Intron (ENST00000266058.9/6585, intron 4 of 36)	10	97102779	97103733	955	1	100505540	ENST00000661744.1	31552	ENSG00000234855	SLIT1-AS1	SLIT1 antisense RNA 1
chr10	97149075	97149388	314	*	Intron (ENST00000266058.9/6585, intron 4 of 36)	10	97037698	97185623	147926	2	6585	ENST00000314867.9	36235	ENSG00000187122	SLIT1	slit guidance ligand 1
chr10	97163220	97165100	1881	*	3' UTR	10	97037698	97185623	147926	2	6585	ENST00000314867.9	20523	ENSG00000187122	SLIT1	slit guidance ligand 1
chr10	97163220	97165100	1881	*	3' UTR	10	97037698	97185623	147926	2	6585	ENST00000314867.9	20523	ENSG00000187122	SLIT1	slit guidance ligand 1
chr10	97163220	97165100	1881	*	3' UTR	10	97037698	97185623	147926	2	6585	ENST00000314867.9	20523	ENSG00000187122	SLIT1	slit guidance ligand 1
chr10	97179862	97180325	464	*	Intron (ENST00000266058.9/6585, intron 1 of 36)	10	97037698	97185623	147926	2	6585	ENST00000314867.9	5298	ENSG00000187122	SLIT1	slit guidance ligand 1
chr10	97184922	97187151	2230	*	Promoter (<=1kb)	10	96998038	97185959	187922	2	6585	ENST00000266058.9	0	ENSG00000187122	SLIT1	slit guidance ligand 1
chr10	97184922	97187151	2230	*	Promoter (<=1kb)	10	96998038	97185959	187922	2	6585	ENST00000266058.9	0	ENSG00000187122	SLIT1	slit guidance ligand 1
chr10	97184922	97187151	2230	*	Promoter (<=1kb)	10	96998038	97185959	187922	2	6585	ENST00000266058.9	0	ENSG00000187122	SLIT1	slit guidance ligand 1
chr10	97184922	97187151	2230	*	Promoter (<=1kb)	10	96998038	97185959	187922	2	6585	ENST00000266058.9	0	ENSG00000187122	SLIT1	slit guidance ligand 1
chr10	97188164	97188636	473	*	Promoter (2-3kb)	10	96998038	97185959	187922	2	6585	ENST00000266058.9	-2205	ENSG00000187122	SLIT1	slit guidance ligand 1
chr10	97196015	97196327	313	*	Promoter (<=1kb)	10	97195907	97203721	7815	1	112268065	ENST00000656148.1	108	ENSG00000286683	LOC112268065	uncharacterized LOC112268065
chr10	97211257	97211973	717	*	Intron (ENST00000479633.2/100533184, intron 11 of 14)	10	97195907	97203721	7815	1	112268065	ENST00000656148.1	15350	ENSG00000286683	LOC112268065	uncharacterized LOC112268065
chr10	97211257	97211973	717	*	Intron (ENST00000479633.2/100533184, intron 11 of 14)	10	97195907	97203721	7815	1	112268065	ENST00000656148.1	15350	ENSG00000286683	LOC112268065	uncharacterized LOC112268065
chr10	97275146	97276262	1117	*	Intron (ENST00000456509.1/ENST00000456509.1, intron 1 of 2)	10	97225309	97270664	45356	2	84986	ENST00000371027.5	-4482	ENSG00000213390	ARHGAP19	Rho GTPase activating protein 19
chr10	97275146	97276262	1117	*	Intron (ENST00000456509.1/ENST00000456509.1, intron 1 of 2)	10	97225309	97270664	45356	2	84986	ENST00000371027.5	-4482	ENSG00000213390	ARHGAP19	Rho GTPase activating protein 19
chr10	97276836	97277147	312	*	Intron (ENST00000456509.1/ENST00000456509.1, intron 1 of 2)	10	97225309	97270664	45356	2	84986	ENST00000371027.5	-6172	ENSG00000213390	ARHGAP19	Rho GTPase activating protein 19
chr10	97299122	97299726	605	*	Distal Intergenic	10	97222176	97292673	70498	2	84986	ENST00000358308.7	-6449	ENSG00000213390	ARHGAP19	Rho GTPase activating protein 19
chr10	97303708	97304046	339	*	Distal Intergenic	10	97222176	97292673	70498	2	84986	ENST00000358308.7	-11035	ENSG00000213390	ARHGAP19	Rho GTPase activating protein 19
chr10	97309290	97309613	324	*	Exon (ENST00000414870.1/ENST00000414870.1, exon 1 of 2)	10	97319271	97321915	2645	1	10023	ENST00000371021.5	-9658	ENSG00000165879	FRAT1	FRAT regulator of WNT signaling pathway 1
chr10	97319874	97320780	907	*	Promoter (<=1kb)	10	97319271	97321915	2645	1	10023	ENST00000371021.5	603	ENSG00000165879	FRAT1	FRAT regulator of WNT signaling pathway 1
chr10	97319874	97320780	907	*	Promoter (<=1kb)	10	97319271	97321915	2645	1	10023	ENST00000371021.5	603	ENSG00000165879	FRAT1	FRAT regulator of WNT signaling pathway 1
chr10	97321094	97321468	375	*	Promoter (1-2kb)	10	97319271	97321915	2645	1	10023	ENST00000371021.5	1823	ENSG00000165879	FRAT1	FRAT regulator of WNT signaling pathway 1
chr10	97333760	97334168	409	*	Promoter (<=1kb)	10	97334564	97343204	8641	1	105378448	ENST00000445808.4	-396		LOC105378448	uncharacterized LOC105378448
chr10	97334491	97335458	968	*	Promoter (<=1kb)	10	97334564	97343204	8641	1	105378448	ENST00000445808.4	0		LOC105378448	uncharacterized LOC105378448
chr10	97334491	97335458	968	*	Promoter (<=1kb)	10	97334564	97343204	8641	1	105378448	ENST00000445808.4	0		LOC105378448	uncharacterized LOC105378448
chr10	97348627	97349234	608	*	Distal Intergenic	10	97332497	97334729	2233	2	23401	ENST00000371019.4	-13898	ENSG00000181274	FRAT2	FRAT regulator of WNT signaling pathway 2
chr10	97361340	97361904	565	*	Promoter (1-2kb)	10	97357106	97363867	6762	2	23223	ENST00000465394.1	1963	ENSG00000052749	RRP12	ribosomal RNA processing 12 homolog
chr10	97366128	97367413	1286	*	Promoter (<=1kb)	10	97356358	97367376	11019	2	23223	ENST00000491313.5	0	ENSG00000052749	RRP12	ribosomal RNA processing 12 homolog
chr10	97366128	97367413	1286	*	Promoter (<=1kb)	10	97356358	97367376	11019	2	23223	ENST00000491313.5	0	ENSG00000052749	RRP12	ribosomal RNA processing 12 homolog
chr10	97370818	97371422	605	*	Promoter (2-3kb)	10	97356701	97373593	16893	2	23223	ENST00000479481.5	2171	ENSG00000052749	RRP12	ribosomal RNA processing 12 homolog
chr10	97372929	97373750	822	*	Promoter (<=1kb)	10	97356701	97373593	16893	2	23223	ENST00000479481.5	0	ENSG00000052749	RRP12	ribosomal RNA processing 12 homolog
chr10	97372929	97373750	822	*	Promoter (<=1kb)	10	97356701	97373593	16893	2	23223	ENST00000479481.5	0	ENSG00000052749	RRP12	ribosomal RNA processing 12 homolog
chr10	97378954	97379260	307	*	Promoter (1-2kb)	10	97373061	97380837	7777	2	23223	ENST00000490815.1	1577	ENSG00000052749	RRP12	ribosomal RNA processing 12 homolog
chr10	97381520	97381964	445	*	Promoter (<=1kb)	10	97373061	97380837	7777	2	23223	ENST00000490815.1	-683	ENSG00000052749	RRP12	ribosomal RNA processing 12 homolog
chr10	97383942	97384482	541	*	Intron (ENST00000370992.9/23223, intron 10 of 33)	10	97373061	97380837	7777	2	23223	ENST00000490815.1	-3105	ENSG00000052749	RRP12	ribosomal RNA processing 12 homolog
chr10	97405220	97405551	332	*	Intron (ENST00000422848.1/ENST00000422848.1, intron 1 of 1)	10	97393684	97401534	7851	2	23223	ENST00000618765.1	-3686	ENSG00000052749	RRP12	ribosomal RNA processing 12 homolog
chr10	97426205	97426730	526	*	Promoter (<=1kb)	10	97426293	97427443	1151	1	5223	ENST00000473929.1	0	ENSG00000171314	PGAM1	phosphoglycerate mutase 1
chr10	97445806	97446960	1155	*	Promoter (<=1kb)	10	97435909	97446006	10098	2	51013	ENST00000370902.8	0	ENSG00000171311	EXOSC1	exosome component 1
chr10	97449876	97450214	339	*	Promoter (<=1kb)	10	97450381	97455757	5377	1	84287	ENST00000433086.5	-167	ENSG00000171307	ZDHHC16	zinc finger DHHC-type palmitoyltransferase 16
chr10	97451532	97451865	334	*	Promoter (<=1kb)	10	97451736	97457361	5626	1	84287	ENST00000495735.5	0	ENSG00000171307	ZDHHC16	zinc finger DHHC-type palmitoyltransferase 16
chr10	97487275	97487617	343	*	Intron (ENST00000415383.5/64210, intron 1 of 29)	10	97458326	97498384	40059	2	64210	ENST00000327238.14	10767	ENSG00000155229	MMS19	MMS19 homolog, cytosolic iron-sulfur assembly component
chr10	97498114	97498523	410	*	Promoter (<=1kb)	10	97458324	97498388	40065	2	64210	ENST00000415383.5	0	ENSG00000155229	MMS19	MMS19 homolog, cytosolic iron-sulfur assembly component
chr10	97498939	97499521	583	*	Promoter (<=1kb)	10	97498924	97571206	72283	1	80019	ENST00000370664.4	15	ENSG00000165886	UBTD1	ubiquitin domain containing 1
chr10	97520870	97521234	365	*	Intron (ENST00000370664.4/80019, intron 1 of 2)	10	97498924	97571206	72283	1	80019	ENST00000370664.4	21946	ENSG00000165886	UBTD1	ubiquitin domain containing 1
chr10	97527983	97528309	327	*	Intron (ENST00000370664.4/80019, intron 1 of 2)	10	97498924	97571206	72283	1	80019	ENST00000370664.4	29059	ENSG00000165886	UBTD1	ubiquitin domain containing 1
chr10	97528714	97529668	955	*	Intron (ENST00000370664.4/80019, intron 1 of 2)	10	97498924	97571206	72283	1	80019	ENST00000370664.4	29790	ENSG00000165886	UBTD1	ubiquitin domain containing 1
chr10	97528714	97529668	955	*	Intron (ENST00000370664.4/80019, intron 1 of 2)	10	97498924	97571206	72283	1	80019	ENST00000370664.4	29790	ENSG00000165886	UBTD1	ubiquitin domain containing 1
chr10	97532446	97532868	423	*	Intron (ENST00000370664.4/80019, intron 1 of 2)	10	97498924	97571206	72283	1	80019	ENST00000370664.4	33522	ENSG00000165886	UBTD1	ubiquitin domain containing 1
chr10	97548716	97549177	462	*	Intron (ENST00000370664.4/80019, intron 1 of 2)	10	97572499	97583882	11384	1	26287	ENST00000298808.9	-23322	ENSG00000165887	ANKRD2	ankyrin repeat domain 2
chr10	97555604	97555997	394	*	Intron (ENST00000370664.4/80019, intron 1 of 2)	10	97572499	97583882	11384	1	26287	ENST00000298808.9	-16502	ENSG00000165887	ANKRD2	ankyrin repeat domain 2
chr10	97570105	97571130	1026	*	Promoter (1-2kb)	10	97572499	97583882	11384	1	26287	ENST00000298808.9	-1369	ENSG00000165887	ANKRD2	ankyrin repeat domain 2
chr10	97570105	97571130	1026	*	Promoter (1-2kb)	10	97572499	97583882	11384	1	26287	ENST00000298808.9	-1369	ENSG00000165887	ANKRD2	ankyrin repeat domain 2
chr10	97572595	97572909	315	*	Promoter (<=1kb)	10	97572779	97583884	11106	1	26287	ENST00000370655.6	0	ENSG00000165887	ANKRD2	ankyrin repeat domain 2
chr10	97578069	97578737	669	*	Exon (ENST00000298808.9/26287, exon 3 of 8)	10	97572779	97583884	11106	1	26287	ENST00000455090.1	5290	ENSG00000165887	ANKRD2	ankyrin repeat domain 2
chr10	97583413	97583853	441	*	Promoter (<=1kb)	10	97584323	97600948	16626	1	112817	ENST00000465608.1	-470	ENSG00000241935	HOGA1	4-hydroxy-2-oxoglutarate aldolase 1
chr10	97598670	97599231	562	*	Promoter (<=1kb)	10	97599802	97602240	2439	1	112817	ENST00000370642.4	-571	ENSG00000241935	HOGA1	4-hydroxy-2-oxoglutarate aldolase 1
chr10	97601824	97602163	340	*	Promoter (2-3kb)	10	97599802	97602240	2439	1	112817	ENST00000370642.4	2022	ENSG00000241935	HOGA1	4-hydroxy-2-oxoglutarate aldolase 1
chr10	97611458	97611762	305	*	3' UTR	10	97599802	97602240	2439	1	112817	ENST00000370642.4	11656	ENSG00000241935	HOGA1	4-hydroxy-2-oxoglutarate aldolase 1
chr10	97640995	97641535	541	*	Promoter (<=1kb)	10	97640671	97676434	35764	1	55361	ENST00000370631.4	324	ENSG00000155252	PI4K2A	phosphatidylinositol 4-kinase type 2 alpha
chr10	97642510	97642819	310	*	Promoter (1-2kb)	10	97640671	97676434	35764	1	55361	ENST00000370631.4	1839	ENSG00000155252	PI4K2A	phosphatidylinositol 4-kinase type 2 alpha
chr10	97645330	97645696	367	*	Intron (ENST00000370649.3/55361, intron 2 of 9)	10	97640671	97676434	35764	1	55361	ENST00000370631.4	4659	ENSG00000155252	PI4K2A	phosphatidylinositol 4-kinase type 2 alpha
chr10	97660103	97660422	320	*	Intron (ENST00000370649.3/55361, intron 5 of 9)	10	97640671	97676434	35764	1	55361	ENST00000370631.4	19432	ENSG00000155252	PI4K2A	phosphatidylinositol 4-kinase type 2 alpha
chr10	97665446	97665811	366	*	Intron (ENST00000370649.3/55361, intron 7 of 9)	10	97677424	97687241	9818	2	60370	ENST00000370626.4	21430	ENSG00000119986	AVPI1	arginine vasopressin induced 1
chr10	97679578	97680037	460	*	5' UTR	10	97677424	97687241	9818	2	60370	ENST00000370626.4	7204	ENSG00000119986	AVPI1	arginine vasopressin induced 1
chr10	97681585	97681928	344	*	Intron (ENST00000370626.4/60370, intron 1 of 2)	10	97677424	97687241	9818	2	60370	ENST00000370626.4	5313	ENSG00000119986	AVPI1	arginine vasopressin induced 1
chr10	97713253	97713604	352	*	Promoter (<=1kb)	10	97713517	97717627	4111	1	83742	ENST00000434038.6	0	ENSG00000155254	MARVELD1	MARVEL domain containing 1
chr10	97713947	97714980	1034	*	Promoter (<=1kb)	10	97714694	97717479	2786	1	83742	ENST00000421644.2	0	ENSG00000155254	MARVELD1	MARVEL domain containing 1
chr10	97713947	97714980	1034	*	Promoter (<=1kb)	10	97714694	97717479	2786	1	83742	ENST00000421644.2	0	ENSG00000155254	MARVELD1	MARVEL domain containing 1
chr10	97737122	97737537	416	*	Promoter (<=1kb)	10	97737123	97760907	23785	1	118813	ENST00000393677.8	0	ENSG00000155256	ZFYVE27	zinc finger FYVE-type containing 27
chr10	97748159	97748468	310	*	Promoter (1-2kb)	10	97750033	97751421	1389	1	118813	ENST00000481956.1	-1565	ENSG00000155256	ZFYVE27	zinc finger FYVE-type containing 27
chr10	97752798	97753328	531	*	Promoter (2-3kb)	10	97750033	97751421	1389	1	118813	ENST00000481956.1	2765	ENSG00000155256	ZFYVE27	zinc finger FYVE-type containing 27
chr10	97760563	97761739	1177	*	Promoter (2-3kb)	10	97757642	97758171	530	1	118813	ENST00000473237.1	2921	ENSG00000155256	ZFYVE27	zinc finger FYVE-type containing 27
chr10	97760563	97761739	1177	*	Promoter (2-3kb)	10	97757642	97758171	530	1	118813	ENST00000473237.1	2921	ENSG00000155256	ZFYVE27	zinc finger FYVE-type containing 27
chr10	97767354	97767843	490	*	3' UTR	10	97766751	97771999	5249	2	6425	ENST00000266066.4	4156	ENSG00000120057	SFRP5	secreted frizzled related protein 5
chr10	97769269	97769573	305	*	Promoter (2-3kb)	10	97766751	97771999	5249	2	6425	ENST00000266066.4	2426	ENSG00000120057	SFRP5	secreted frizzled related protein 5
chr10	97771173	97771713	541	*	Promoter (<=1kb)	10	97766751	97771999	5249	2	6425	ENST00000266066.4	286	ENSG00000120057	SFRP5	secreted frizzled related protein 5
chr10	97781421	97782732	1312	*	Distal Intergenic	10	97766751	97771999	5249	2	6425	ENST00000266066.4	-9422	ENSG00000120057	SFRP5	secreted frizzled related protein 5
chr10	97781421	97782732	1312	*	Distal Intergenic	10	97766751	97771999	5249	2	6425	ENST00000266066.4	-9422	ENSG00000120057	SFRP5	secreted frizzled related protein 5
chr10	97840948	97842002	1055	*	Intron (ENST00000427379.2/100505561, intron 1 of 2)	10	97828478	97849798	21321	2	100505561	ENST00000427379.2	7796	ENSG00000227356	GOLGA7B-DT	GOLGA7B divergent transcript
chr10	97840948	97842002	1055	*	Intron (ENST00000427379.2/100505561, intron 1 of 2)	10	97828478	97849798	21321	2	100505561	ENST00000427379.2	7796	ENSG00000227356	GOLGA7B-DT	GOLGA7B divergent transcript
chr10	97840948	97842002	1055	*	Intron (ENST00000427379.2/100505561, intron 1 of 2)	10	97828478	97849798	21321	2	100505561	ENST00000427379.2	7796	ENSG00000227356	GOLGA7B-DT	GOLGA7B divergent transcript
chr10	97865434	97865809	376	*	3' UTR	10	97859449	97871577	12129	1	401647	ENST00000596005.2	5985	ENSG00000155265	GOLGA7B	golgin A7 family member B
chr10	97867436	97867796	361	*	3' UTR	10	97859449	97871577	12129	1	401647	ENST00000596005.2	7987	ENSG00000155265	GOLGA7B	golgin A7 family member B
chr10	97891751	97892074	324	*	Intron (ENST00000413387.5/55118, intron 9 of 11)	10	97880346	97884548	4203	2	55118	ENST00000468549.1	-7203	ENSG00000095713	CRTAC1	cartilage acidic protein 1
chr10	97896732	97897091	360	*	Exon (ENST00000413387.5/55118, exon 7 of 12)	10	97880346	97884548	4203	2	55118	ENST00000468549.1	-12184	ENSG00000095713	CRTAC1	cartilage acidic protein 1
chr10	97902669	97902956	288	*	Intron (ENST00000413387.5/55118, intron 5 of 11)	10	97880346	97884548	4203	2	55118	ENST00000468549.1	-18121	ENSG00000095713	CRTAC1	cartilage acidic protein 1
chr10	97907922	97908215	294	*	Exon (ENST00000413387.5/55118, exon 4 of 12)	10	97880346	97884548	4203	2	55118	ENST00000468549.1	-23374	ENSG00000095713	CRTAC1	cartilage acidic protein 1
chr10	97914766	97915792	1027	*	Intron (ENST00000413387.5/55118, intron 3 of 11)	10	97865000	97936278	71279	2	55118	ENST00000413387.5	20486	ENSG00000095713	CRTAC1	cartilage acidic protein 1
chr10	97914766	97915792	1027	*	Intron (ENST00000413387.5/55118, intron 3 of 11)	10	97865000	97936278	71279	2	55118	ENST00000413387.5	20486	ENSG00000095713	CRTAC1	cartilage acidic protein 1
chr10	97934513	97935144	632	*	Promoter (1-2kb)	10	97865000	97936278	71279	2	55118	ENST00000413387.5	1134	ENSG00000095713	CRTAC1	cartilage acidic protein 1
chr10	97974776	97975496	721	*	Intron (ENST00000370597.8/55118, intron 2 of 14)	10	97879651	98011337	131687	2	55118	ENST00000309155.3	35841	ENSG00000095713	CRTAC1	cartilage acidic protein 1
chr10	98000313	98000852	540	*	Intron (ENST00000370597.8/55118, intron 2 of 14)	10	97879651	98011337	131687	2	55118	ENST00000309155.3	10485	ENSG00000095713	CRTAC1	cartilage acidic protein 1
chr10	98029557	98030399	843	*	Promoter (<=1kb)	10	97865000	98030621	165622	2	55118	ENST00000370597.8	222	ENSG00000095713	CRTAC1	cartilage acidic protein 1
chr10	98030981	98031596	616	*	Promoter (<=1kb)	10	97879629	98030828	151200	2	55118	ENST00000370591.6	-153	ENSG00000095713	CRTAC1	cartilage acidic protein 1
chr10	98038500	98038823	324	*	Distal Intergenic	10	97879629	98030828	151200	2	55118	ENST00000370591.6	-7672	ENSG00000095713	CRTAC1	cartilage acidic protein 1
chr10	98134554	98135270	717	*	Promoter (<=1kb)	10	98134624	98244894	110271	1	27291	ENST00000370584.7	0	ENSG00000166024	R3HCC1L	R3H domain and coiled-coil containing 1 like
chr10	98151837	98153031	1195	*	Intron (ENST00000370584.7/27291, intron 1 of 8)	10	98162883	98244349	81467	1	27291	ENST00000370586.6	-9852	ENSG00000166024	R3HCC1L	R3H domain and coiled-coil containing 1 like
chr10	98151837	98153031	1195	*	Intron (ENST00000370584.7/27291, intron 1 of 8)	10	98162883	98244349	81467	1	27291	ENST00000370586.6	-9852	ENSG00000166024	R3HCC1L	R3H domain and coiled-coil containing 1 like
chr10	98254255	98254580	326	*	Intron (ENST00000433374.1/ENST00000433374.1, intron 1 of 1)	10	98247690	98268194	20505	2	84171	ENST00000260702.4	13614	ENSG00000138131	LOXL4	lysyl oxidase like 4
chr10	98257969	98258260	292	*	Exon (ENST00000260702.4/84171, exon 7 of 15)	10	98247690	98268194	20505	2	84171	ENST00000260702.4	9934	ENSG00000138131	LOXL4	lysyl oxidase like 4
chr10	98258794	98259232	439	*	Exon (ENST00000260702.4/84171, exon 6 of 15)	10	98247690	98268194	20505	2	84171	ENST00000260702.4	8962	ENSG00000138131	LOXL4	lysyl oxidase like 4
chr10	98260839	98261813	975	*	Exon (ENST00000260702.4/84171, exon 4 of 15)	10	98247690	98268194	20505	2	84171	ENST00000260702.4	6381	ENSG00000138131	LOXL4	lysyl oxidase like 4
chr10	98260839	98261813	975	*	Exon (ENST00000260702.4/84171, exon 4 of 15)	10	98247690	98268194	20505	2	84171	ENST00000260702.4	6381	ENSG00000138131	LOXL4	lysyl oxidase like 4
chr10	98262673	98263013	341	*	Exon (ENST00000260702.4/84171, exon 2 of 15)	10	98247690	98268194	20505	2	84171	ENST00000260702.4	5181	ENSG00000138131	LOXL4	lysyl oxidase like 4
chr10	98267781	98268797	1017	*	Promoter (<=1kb)	10	98247690	98268194	20505	2	84171	ENST00000260702.4	0	ENSG00000138131	LOXL4	lysyl oxidase like 4
chr10	98267781	98268797	1017	*	Promoter (<=1kb)	10	98247690	98268194	20505	2	84171	ENST00000260702.4	0	ENSG00000138131	LOXL4	lysyl oxidase like 4
chr10	98301952	98302266	315	*	Distal Intergenic	10	98247690	98268194	20505	2	84171	ENST00000260702.4	-33758	ENSG00000138131	LOXL4	lysyl oxidase like 4
chr10	98365807	98366112	306	*	Distal Intergenic	10	98387201	98388436	1236	2	84795	ENST00000464808.1	22324	ENSG00000119943	PYROXD2	pyridine nucleotide-disulphide oxidoreductase domain 2
chr10	98367697	98367996	300	*	Distal Intergenic	10	98387201	98388436	1236	2	84795	ENST00000464808.1	20440	ENSG00000119943	PYROXD2	pyridine nucleotide-disulphide oxidoreductase domain 2
chr10	98402866	98403561	696	*	Intron (ENST00000483923.5/84795, intron 4 of 14)	10	98395218	98395307	90	2	100302133	ENST00000408492.1	-7559	ENSG00000284415	MIR1287	microRNA 1287
chr10	98407764	98408074	311	*	Exon (ENST00000483923.5/84795, exon 3 of 15)	10	98383565	98411877	28313	2	84795	ENST00000483923.5	3803	ENSG00000119943	PYROXD2	pyridine nucleotide-disulphide oxidoreductase domain 2
chr10	98411183	98411540	358	*	Promoter (<=1kb)	10	98383565	98411877	28313	2	84795	ENST00000483923.5	337	ENSG00000119943	PYROXD2	pyridine nucleotide-disulphide oxidoreductase domain 2
chr10	98412225	98412653	429	*	Promoter (<=1kb)	10	98383565	98411877	28313	2	84795	ENST00000483923.5	-348	ENSG00000119943	PYROXD2	pyridine nucleotide-disulphide oxidoreductase domain 2
chr10	98416485	98416829	345	*	Promoter (1-2kb)	10	98383568	98415182	31615	2	84795	ENST00000370575.5	-1303	ENSG00000119943	PYROXD2	pyridine nucleotide-disulphide oxidoreductase domain 2
chr10	98417385	98419110	1726	*	Promoter (1-2kb)	10	98418152	98420369	2218	2	3257	ENST00000462743.1	1259	ENSG00000107521	HPS1	HPS1 biogenesis of lysosomal organelles complex 3 subunit 1
chr10	98417385	98419110	1726	*	Promoter (1-2kb)	10	98418152	98420369	2218	2	3257	ENST00000462743.1	1259	ENSG00000107521	HPS1	HPS1 biogenesis of lysosomal organelles complex 3 subunit 1
chr10	98417385	98419110	1726	*	Promoter (1-2kb)	10	98418152	98420369	2218	2	3257	ENST00000462743.1	1259	ENSG00000107521	HPS1	HPS1 biogenesis of lysosomal organelles complex 3 subunit 1
chr10	98419459	98419765	307	*	Promoter (<=1kb)	10	98418152	98420369	2218	2	3257	ENST00000462743.1	604	ENSG00000107521	HPS1	HPS1 biogenesis of lysosomal organelles complex 3 subunit 1
chr10	98423525	98423915	391	*	Promoter (<=1kb)	10	98417758	98424490	6733	2	3257	ENST00000699148.1	575	ENSG00000107521	HPS1	HPS1 biogenesis of lysosomal organelles complex 3 subunit 1
chr10	98424602	98426301	1700	*	Promoter (<=1kb)	10	98417758	98424490	6733	2	3257	ENST00000699148.1	-112	ENSG00000107521	HPS1	HPS1 biogenesis of lysosomal organelles complex 3 subunit 1
chr10	98424602	98426301	1700	*	Promoter (<=1kb)	10	98417758	98424490	6733	2	3257	ENST00000699148.1	-112	ENSG00000107521	HPS1	HPS1 biogenesis of lysosomal organelles complex 3 subunit 1
chr10	98430421	98430788	368	*	Promoter (<=1kb)	10	98431292	98431360	69	2	100616482	ENST00000578185.1	572	ENSG00000264610	MIR4685	microRNA 4685
chr10	98433838	98434211	374	*	Promoter (<=1kb)	10	98423608	98434091	10484	2	3257	ENST00000478087.5	0	ENSG00000107521	HPS1	HPS1 biogenesis of lysosomal organelles complex 3 subunit 1
chr10	98446464	98446857	394	*	Promoter (<=1kb)	10	98416198	98446763	30566	2	3257	ENST00000699118.1	0	ENSG00000107521	HPS1	HPS1 biogenesis of lysosomal organelles complex 3 subunit 1
chr10	98544368	98544753	386	*	Intron (ENST00000404542.5/60495, intron 6 of 8)	10	98431877	98446963	15087	2	3257	ENST00000699156.1	-97405	ENSG00000107521	HPS1	HPS1 biogenesis of lysosomal organelles complex 3 subunit 1
chr10	98562437	98562734	298	*	Intron (ENST00000404542.5/60495, intron 6 of 8)	10	98431877	98446963	15087	2	3257	ENST00000699156.1	-115474	ENSG00000107521	HPS1	HPS1 biogenesis of lysosomal organelles complex 3 subunit 1
chr10	98788594	98788952	359	*	Intron (ENST00000370552.8/60495, intron 3 of 11)	10	98457077	98744071	286995	2	60495	ENST00000404542.5	-44523	ENSG00000172987	HPSE2	heparanase 2 (inactive)
chr10	98837495	98837829	335	*	Intron (ENST00000370552.8/60495, intron 3 of 11)	10	98924499	98924568	70	2	102465253	ENST00000613630.1	86739	ENSG00000274056	MIR6507	microRNA 6507
chr10	99160605	99160949	345	*	Intron (ENST00000370552.8/60495, intron 2 of 11)	10	98459574	99235802	776229	2	60495	ENST00000370546.5	74853	ENSG00000172987	HPSE2	heparanase 2 (inactive)
chr10	99169173	99169502	330	*	Intron (ENST00000370552.8/60495, intron 2 of 11)	10	98459574	99235802	776229	2	60495	ENST00000370546.5	66300	ENSG00000172987	HPSE2	heparanase 2 (inactive)
chr10	99232283	99233056	774	*	Promoter (2-3kb)	10	98459574	99235802	776229	2	60495	ENST00000370546.5	2746	ENSG00000172987	HPSE2	heparanase 2 (inactive)
chr10	99233760	99234478	719	*	Promoter (1-2kb)	10	98459574	99235802	776229	2	60495	ENST00000370546.5	1324	ENSG00000172987	HPSE2	heparanase 2 (inactive)
chr10	99235580	99235895	316	*	Promoter (<=1kb)	10	98457077	99235852	778776	2	60495	ENST00000370552.8	0	ENSG00000172987	HPSE2	heparanase 2 (inactive)
chr10	99236188	99236508	321	*	Promoter (<=1kb)	10	98459317	99235862	776546	2	60495	ENST00000628193.2	-326	ENSG00000172987	HPSE2	heparanase 2 (inactive)
chr10	99315966	99317074	1109	*	Distal Intergenic	10	99329356	99394330	64975	1	26507	ENST00000356713.5	-12282	ENSG00000119946	CNNM1	cyclin and CBS domain divalent metal cation transport mediator 1
chr10	99315966	99317074	1109	*	Distal Intergenic	10	99329356	99394330	64975	1	26507	ENST00000356713.5	-12282	ENSG00000119946	CNNM1	cyclin and CBS domain divalent metal cation transport mediator 1
chr10	99328002	99328444	443	*	Promoter (<=1kb)	10	99329356	99394330	64975	1	26507	ENST00000356713.5	-912	ENSG00000119946	CNNM1	cyclin and CBS domain divalent metal cation transport mediator 1
chr10	99329123	99330843	1721	*	Promoter (<=1kb)	10	99329356	99394330	64975	1	26507	ENST00000356713.5	0	ENSG00000119946	CNNM1	cyclin and CBS domain divalent metal cation transport mediator 1
chr10	99329123	99330843	1721	*	Promoter (<=1kb)	10	99329356	99394330	64975	1	26507	ENST00000356713.5	0	ENSG00000119946	CNNM1	cyclin and CBS domain divalent metal cation transport mediator 1
chr10	99331367	99331799	433	*	Promoter (2-3kb)	10	99329356	99394330	64975	1	26507	ENST00000696687.1	2011	ENSG00000119946	CNNM1	cyclin and CBS domain divalent metal cation transport mediator 1
chr10	99429107	99429478	372	*	Promoter (1-2kb)	10	99396870	99430624	33755	2	2805	ENST00000370508.7	1146	ENSG00000120053	GOT1	glutamic-oxaloacetic transaminase 1
chr10	99430444	99431330	887	*	Promoter (<=1kb)	10	99430917	99436264	5348	1	101927300	ENST00000701833.1	0		GOT1-DT	GOT1 divergent transcript
chr10	99520265	99520757	493	*	Distal Intergenic	10	99526350	99527443	1094	2	101927324	ENST00000552096.5	6686	ENSG00000257582	LINC01475	long intergenic non-protein coding RNA 1475
chr10	99521403	99523266	1864	*	Distal Intergenic	10	99526350	99527443	1094	2	101927324	ENST00000552096.5	4177	ENSG00000257582	LINC01475	long intergenic non-protein coding RNA 1475
chr10	99521403	99523266	1864	*	Distal Intergenic	10	99526350	99527443	1094	2	101927324	ENST00000552096.5	4177	ENSG00000257582	LINC01475	long intergenic non-protein coding RNA 1475
chr10	99521403	99523266	1864	*	Distal Intergenic	10	99526350	99527443	1094	2	101927324	ENST00000552096.5	4177	ENSG00000257582	LINC01475	long intergenic non-protein coding RNA 1475
chr10	99527382	99527992	611	*	Promoter (<=1kb)	10	99526350	99527443	1094	2	101927324	ENST00000552096.5	0	ENSG00000257582	LINC01475	long intergenic non-protein coding RNA 1475
chr10	99529880	99531493	1614	*	Promoter (<=1kb)	10	99526350	99531177	4828	2	101927324	ENST00000548010.1	0	ENSG00000257582	LINC01475	long intergenic non-protein coding RNA 1475
chr10	99529880	99531493	1614	*	Promoter (<=1kb)	10	99526350	99531177	4828	2	101927324	ENST00000548010.1	0	ENSG00000257582	LINC01475	long intergenic non-protein coding RNA 1475
chr10	99529880	99531493	1614	*	Promoter (<=1kb)	10	99526350	99531177	4828	2	101927324	ENST00000548010.1	0	ENSG00000257582	LINC01475	long intergenic non-protein coding RNA 1475
chr10	99532718	99533792	1075	*	Promoter (<=1kb)	10	99532942	99536524	3583	1	159296	ENST00000344586.9	0	ENSG00000119919	NKX2-3	NK2 homeobox 3
chr10	99534740	99535287	548	*	Promoter (1-2kb)	10	99532942	99536524	3583	1	159296	ENST00000344586.9	1798	ENSG00000119919	NKX2-3	NK2 homeobox 3
chr10	99535668	99536310	643	*	Promoter (2-3kb)	10	99532942	99536524	3583	1	159296	ENST00000344586.9	2726	ENSG00000119919	NKX2-3	NK2 homeobox 3
chr10	99536691	99537946	1256	*	Downstream (<=300bp)	10	99532942	99536524	3583	1	159296	ENST00000344586.9	3749	ENSG00000119919	NKX2-3	NK2 homeobox 3
chr10	99536691	99537946	1256	*	Downstream (<=300bp)	10	99532942	99536524	3583	1	159296	ENST00000344586.9	3749	ENSG00000119919	NKX2-3	NK2 homeobox 3
chr10	99536691	99537946	1256	*	Downstream (<=300bp)	10	99532942	99536524	3583	1	159296	ENST00000344586.9	3749	ENSG00000119919	NKX2-3	NK2 homeobox 3
chr10	99540244	99541135	892	*	Distal Intergenic	10	99532942	99536524	3583	1	159296	ENST00000344586.9	7302	ENSG00000119919	NKX2-3	NK2 homeobox 3
chr10	99540244	99541135	892	*	Distal Intergenic	10	99532942	99536524	3583	1	159296	ENST00000344586.9	7302	ENSG00000119919	NKX2-3	NK2 homeobox 3
chr10	99572432	99572899	468	*	Distal Intergenic	10	99532942	99536524	3583	1	159296	ENST00000344586.9	39490	ENSG00000119919	NKX2-3	NK2 homeobox 3
chr10	99603422	99603780	359	*	Distal Intergenic	10	99610522	99619983	9462	2	81894	ENST00000700248.1	16203	ENSG00000155287	SLC25A28	solute carrier family 25 member 28
chr10	99621010	99621707	698	*	Promoter (<=1kb)	10	99610522	99620862	10341	2	81894	ENST00000700250.1	-148	ENSG00000155287	SLC25A28	solute carrier family 25 member 28
chr10	99621010	99621707	698	*	Promoter (<=1kb)	10	99610522	99620862	10341	2	81894	ENST00000700250.1	-148	ENSG00000155287	SLC25A28	solute carrier family 25 member 28
chr10	99631840	99632174	335	*	Distal Intergenic	10	99610522	99622793	12272	2	81894	ENST00000700251.1	-9047	ENSG00000155287	SLC25A28	solute carrier family 25 member 28
chr10	99659139	99659750	612	*	Promoter (<=1kb)	10	99659509	99711241	51733	1	57089	ENST00000370489.5	0	ENSG00000198018	ENTPD7	ectonucleoside triphosphate diphosphohydrolase 7
chr10	99659139	99659750	612	*	Promoter (<=1kb)	10	99659509	99711241	51733	1	57089	ENST00000370489.5	0	ENSG00000198018	ENTPD7	ectonucleoside triphosphate diphosphohydrolase 7
chr10	99686942	99687453	512	*	Intron (ENST00000370489.5/57089, intron 6 of 12)	10	99698666	99702674	4009	1	57089	ENST00000472998.1	-11213	ENSG00000198018	ENTPD7	ectonucleoside triphosphate diphosphohydrolase 7
chr10	99731813	99732600	788	*	Promoter (<=1kb)	10	99651595	99732112	80518	2	1355	ENST00000649102.1	0	ENSG00000014919	COX15	cytochrome c oxidase assembly homolog COX15
chr10	99891104	99892386	1283	*	Promoter (1-2kb)	10	99886404	99889495	3092	2	23268	ENST00000472036.1	-1609	ENSG00000107554	DNMBP	dynamin binding protein
chr10	99891104	99892386	1283	*	Promoter (1-2kb)	10	99886404	99889495	3092	2	23268	ENST00000472036.1	-1609	ENSG00000107554	DNMBP	dynamin binding protein
chr10	99891104	99892386	1283	*	Promoter (1-2kb)	10	99886404	99889495	3092	2	23268	ENST00000472036.1	-1609	ENSG00000107554	DNMBP	dynamin binding protein
chr10	99903411	99903700	290	*	Intron (ENST00000543621.6/23268, intron 3 of 13)	10	99875577	99914082	38506	2	23268	ENST00000543621.6	10382	ENSG00000107554	DNMBP	dynamin binding protein
chr10	99973600	99973908	309	*	Intron (ENST00000324109.9/23268, intron 1 of 16)	10	99875577	100009947	134371	2	23268	ENST00000324109.9	36039	ENSG00000107554	DNMBP	dynamin binding protein
chr10	100020915	100021274	360	*	Distal Intergenic	10	99875577	100009947	134371	2	23268	ENST00000324109.9	-10968	ENSG00000107554	DNMBP	dynamin binding protein
chr10	100023868	100024252	385	*	Distal Intergenic	10	99875577	100009947	134371	2	23268	ENST00000324109.9	-13921	ENSG00000107554	DNMBP	dynamin binding protein
chr10	100031404	100031751	348	*	Distal Intergenic	10	99875577	100009947	134371	2	23268	ENST00000324109.9	-21457	ENSG00000107554	DNMBP	dynamin binding protein
chr10	100065063	100065373	311	*	Promoter (<=1kb)	10	100048767	100065394	16628	2	1369	ENST00000441382.1	21	ENSG00000120054	CPN1	carboxypeptidase N subunit 1
chr10	100075886	100076181	296	*	Exon (ENST00000370418.8/1369, exon 2 of 9)	10	100042193	100081869	39677	2	1369	ENST00000370418.8	5688	ENSG00000120054	CPN1	carboxypeptidase N subunit 1
chr10	100092270	100093340	1071	*	Distal Intergenic	10	100042193	100081869	39677	2	1369	ENST00000370418.8	-10401	ENSG00000120054	CPN1	carboxypeptidase N subunit 1
chr10	100092270	100093340	1071	*	Distal Intergenic	10	100042193	100081869	39677	2	1369	ENST00000370418.8	-10401	ENSG00000120054	CPN1	carboxypeptidase N subunit 1
chr10	100092270	100093340	1071	*	Distal Intergenic	10	100042193	100081869	39677	2	1369	ENST00000370418.8	-10401	ENSG00000120054	CPN1	carboxypeptidase N subunit 1
chr10	100114876	100115195	320	*	Exon (ENST00000436100.1/ENST00000436100.1, exon 1 of 1)	10	100042193	100081869	39677	2	1369	ENST00000370418.8	-33007	ENSG00000120054	CPN1	carboxypeptidase N subunit 1
chr10	100118827	100119119	293	*	Intron (ENST00000636357.1/ENST00000636357.1, intron 4 of 6)	10	100042193	100081869	39677	2	1369	ENST00000370418.8	-36958	ENSG00000120054	CPN1	carboxypeptidase N subunit 1
chr10	100155477	100155941	465	*	Intron (ENST00000421367.7/10613, intron 9 of 10)	10	100150094	100186029	35936	2	10613	ENST00000421367.7	30088	ENSG00000107566	ERLIN1	ER lipid raft associated 1
chr10	100210027	100210457	431	*	Intron (ENST00000370397.8/1147, intron 9 of 20)	10	100188367	100195942	7576	2	1147	ENST00000590930.5	-14085	ENSG00000213341	CHUK	component of inhibitor of nuclear factor kappa B kinase complex
chr10	100229436	100229852	417	*	Promoter (<=1kb)	10	100188300	100229596	41297	2	1147	ENST00000370397.8	0	ENSG00000213341	CHUK	component of inhibitor of nuclear factor kappa B kinase complex
chr10	100248915	100249230	316	*	Promoter (2-3kb)	10	100238183	100246116	7934	2	55280	ENST00000466408.1	-2799	ENSG00000095485	CWF19L1	CWF19 like cell cycle control factor 1
chr10	100270631	100270981	351	*	Promoter (2-3kb)	10	100232298	100267680	35383	2	55280	ENST00000468709.5	-2951	ENSG00000095485	CWF19L1	CWF19 like cell cycle control factor 1
chr10	100276456	100277518	1063	*	Intron (ENST00000618916.4/282991, intron 3 of 3)	10	100273280	100282936	9657	2	282991	ENST00000618916.4	5418	ENSG00000196072	BLOC1S2	biogenesis of lysosomal organelles complex 1 subunit 2
chr10	100276456	100277518	1063	*	Intron (ENST00000618916.4/282991, intron 3 of 3)	10	100273280	100282936	9657	2	282991	ENST00000618916.4	5418	ENSG00000196072	BLOC1S2	biogenesis of lysosomal organelles complex 1 subunit 2
chr10	100278134	100278433	300	*	Intron (ENST00000618916.4/282991, intron 3 of 3)	10	100273280	100282936	9657	2	282991	ENST00000618916.4	4503	ENSG00000196072	BLOC1S2	biogenesis of lysosomal organelles complex 1 subunit 2
chr10	100346425	100347786	1362	*	Promoter (<=1kb)	10	100347233	100364826	17594	1	6319	ENST00000370355.3	0	ENSG00000099194	SCD	stearoyl-CoA desaturase
chr10	100346425	100347786	1362	*	Promoter (<=1kb)	10	100347233	100364826	17594	1	6319	ENST00000370355.3	0	ENSG00000099194	SCD	stearoyl-CoA desaturase
chr10	100358308	100358654	347	*	Intron (ENST00000370355.3/6319, intron 5 of 5)	10	100347233	100364826	17594	1	6319	ENST00000370355.3	11075	ENSG00000099194	SCD	stearoyl-CoA desaturase
chr10	100373280	100373741	462	*	Promoter (<=1kb)	10	100373513	100388360	14848	1	90271	ENST00000641708.1	0	ENSG00000235823	OLMALINC	oligodendrocyte maturation-associated long intergenic non-coding RNA
chr10	100440179	100440528	350	*	Intron (ENST00000641571.1/90271, intron 3 of 5)	10	100463009	100483744	20736	1	7479	ENST00000343737.6	-22481	ENSG00000075290	WNT8B	Wnt family member 8B
chr10	100454567	100454965	399	*	Distal Intergenic	10	100463009	100483744	20736	1	7479	ENST00000343737.6	-8044	ENSG00000075290	WNT8B	Wnt family member 8B
chr10	100472077	100472371	295	*	Intron (ENST00000343737.6/7479, intron 1 of 5)	10	100463009	100483744	20736	1	7479	ENST00000343737.6	9068	ENSG00000075290	WNT8B	Wnt family member 8B
chr10	100482194	100482931	738	*	3' UTR	10	100486646	100490171	3526	2	25956	ENST00000485800.6	7240	ENSG00000075826	SEC31B	SEC31 homolog B, COPII coat complex component
chr10	100488236	100488531	296	*	Promoter (1-2kb)	10	100486646	100490171	3526	2	25956	ENST00000485800.6	1640	ENSG00000075826	SEC31B	SEC31 homolog B, COPII coat complex component
chr10	100519281	100519890	610	*	Promoter (<=1kb)	10	100486647	100519859	33213	2	25956	ENST00000479697.5	0	ENSG00000075826	SEC31B	SEC31 homolog B, COPII coat complex component
chr10	100529530	100529880	351	*	Promoter (<=1kb)	10	100505628	100529871	24244	2	25956	ENST00000529568.5	0	ENSG00000075826	SEC31B	SEC31 homolog B, COPII coat complex component
chr10	100546352	100546761	410	*	Exon (ENST00000533589.6/55662, exon 6 of 6)	10	100536470	100545497	9028	1	55662	ENST00000478787.1	9882	ENSG00000166135	HIF1AN	hypoxia inducible factor 1 subunit alpha inhibitor
chr10	100561929	100562911	983	*	Distal Intergenic	10	100536470	100545497	9028	1	55662	ENST00000478787.1	25459	ENSG00000166135	HIF1AN	hypoxia inducible factor 1 subunit alpha inhibitor
chr10	100569875	100570294	420	*	Distal Intergenic	10	100536470	100545497	9028	1	55662	ENST00000478787.1	33405	ENSG00000166135	HIF1AN	hypoxia inducible factor 1 subunit alpha inhibitor
chr10	100597374	100597681	308	*	Distal Intergenic	10	100536470	100545497	9028	1	55662	ENST00000478787.1	60904	ENSG00000166135	HIF1AN	hypoxia inducible factor 1 subunit alpha inhibitor
chr10	100621299	100622049	751	*	Distal Intergenic	10	100536470	100545497	9028	1	55662	ENST00000478787.1	84829	ENSG00000166135	HIF1AN	hypoxia inducible factor 1 subunit alpha inhibitor
chr10	100625333	100625678	346	*	Distal Intergenic	10	100536470	100545497	9028	1	55662	ENST00000478787.1	88863	ENSG00000166135	HIF1AN	hypoxia inducible factor 1 subunit alpha inhibitor
chr10	100631802	100632102	301	*	Distal Intergenic	10	100536470	100545497	9028	1	55662	ENST00000478787.1	95332	ENSG00000166135	HIF1AN	hypoxia inducible factor 1 subunit alpha inhibitor
chr10	100634435	100634801	367	*	Distal Intergenic	10	100536470	100545497	9028	1	55662	ENST00000478787.1	97965	ENSG00000166135	HIF1AN	hypoxia inducible factor 1 subunit alpha inhibitor
chr10	100637886	100638345	460	*	Distal Intergenic	10	100735396	100829944	94549	1	5076	ENST00000679374.1	-97051	ENSG00000075891	PAX2	paired box 2
chr10	100642806	100643118	313	*	Distal Intergenic	10	100735396	100829944	94549	1	5076	ENST00000679374.1	-92278	ENSG00000075891	PAX2	paired box 2
chr10	100653834	100654494	661	*	Distal Intergenic	10	100735396	100829944	94549	1	5076	ENST00000679374.1	-80902	ENSG00000075891	PAX2	paired box 2
chr10	100653834	100654494	661	*	Distal Intergenic	10	100735396	100829944	94549	1	5076	ENST00000679374.1	-80902	ENSG00000075891	PAX2	paired box 2
chr10	100654817	100656996	2180	*	Distal Intergenic	10	100735396	100829944	94549	1	5076	ENST00000679374.1	-78400	ENSG00000075891	PAX2	paired box 2
chr10	100654817	100656996	2180	*	Distal Intergenic	10	100735396	100829944	94549	1	5076	ENST00000679374.1	-78400	ENSG00000075891	PAX2	paired box 2
chr10	100654817	100656996	2180	*	Distal Intergenic	10	100735396	100829944	94549	1	5076	ENST00000679374.1	-78400	ENSG00000075891	PAX2	paired box 2
chr10	100654817	100656996	2180	*	Distal Intergenic	10	100735396	100829944	94549	1	5076	ENST00000679374.1	-78400	ENSG00000075891	PAX2	paired box 2
chr10	100654817	100656996	2180	*	Distal Intergenic	10	100735396	100829944	94549	1	5076	ENST00000679374.1	-78400	ENSG00000075891	PAX2	paired box 2
chr10	100659246	100660066	821	*	Distal Intergenic	10	100735396	100829944	94549	1	5076	ENST00000679374.1	-75330	ENSG00000075891	PAX2	paired box 2
chr10	100659246	100660066	821	*	Distal Intergenic	10	100735396	100829944	94549	1	5076	ENST00000679374.1	-75330	ENSG00000075891	PAX2	paired box 2
chr10	100663408	100663745	338	*	Distal Intergenic	10	100735396	100829944	94549	1	5076	ENST00000679374.1	-71651	ENSG00000075891	PAX2	paired box 2
chr10	100670917	100671394	478	*	Distal Intergenic	10	100735396	100829944	94549	1	5076	ENST00000679374.1	-64002	ENSG00000075891	PAX2	paired box 2
chr10	100680734	100681527	794	*	Distal Intergenic	10	100735396	100829944	94549	1	5076	ENST00000679374.1	-53869	ENSG00000075891	PAX2	paired box 2
chr10	100687425	100687841	417	*	Distal Intergenic	10	100735396	100829944	94549	1	5076	ENST00000679374.1	-47555	ENSG00000075891	PAX2	paired box 2
chr10	100706850	100707654	805	*	Distal Intergenic	10	100735396	100829944	94549	1	5076	ENST00000679374.1	-27742	ENSG00000075891	PAX2	paired box 2
chr10	100706850	100707654	805	*	Distal Intergenic	10	100735396	100829944	94549	1	5076	ENST00000679374.1	-27742	ENSG00000075891	PAX2	paired box 2
chr10	100709926	100710670	745	*	Distal Intergenic	10	100735396	100829944	94549	1	5076	ENST00000679374.1	-24726	ENSG00000075891	PAX2	paired box 2
chr10	100713543	100714381	839	*	Distal Intergenic	10	100735396	100829944	94549	1	5076	ENST00000679374.1	-21015	ENSG00000075891	PAX2	paired box 2
chr10	100713543	100714381	839	*	Distal Intergenic	10	100735396	100829944	94549	1	5076	ENST00000679374.1	-21015	ENSG00000075891	PAX2	paired box 2
chr10	100715846	100716360	515	*	Distal Intergenic	10	100735396	100829944	94549	1	5076	ENST00000679374.1	-19036	ENSG00000075891	PAX2	paired box 2
chr10	100723839	100724261	423	*	Distal Intergenic	10	100735396	100829944	94549	1	5076	ENST00000679374.1	-11135	ENSG00000075891	PAX2	paired box 2
chr10	100724565	100724908	344	*	Distal Intergenic	10	100735396	100829944	94549	1	5076	ENST00000679374.1	-10488	ENSG00000075891	PAX2	paired box 2
chr10	100729375	100731773	2399	*	Distal Intergenic	10	100735396	100829944	94549	1	5076	ENST00000679374.1	-3623	ENSG00000075891	PAX2	paired box 2
chr10	100729375	100731773	2399	*	Distal Intergenic	10	100735396	100829944	94549	1	5076	ENST00000679374.1	-3623	ENSG00000075891	PAX2	paired box 2
chr10	100729375	100731773	2399	*	Distal Intergenic	10	100735396	100829944	94549	1	5076	ENST00000679374.1	-3623	ENSG00000075891	PAX2	paired box 2
chr10	100729375	100731773	2399	*	Distal Intergenic	10	100735396	100829944	94549	1	5076	ENST00000679374.1	-3623	ENSG00000075891	PAX2	paired box 2
chr10	100735261	100736025	765	*	Promoter (<=1kb)	10	100735396	100829944	94549	1	5076	ENST00000679374.1	0	ENSG00000075891	PAX2	paired box 2
chr10	100735261	100736025	765	*	Promoter (<=1kb)	10	100735396	100829944	94549	1	5076	ENST00000679374.1	0	ENSG00000075891	PAX2	paired box 2
chr10	100737237	100737803	567	*	Promoter (1-2kb)	10	100735603	100806599	70997	1	5076	ENST00000553492.5	1634	ENSG00000075891	PAX2	paired box 2
chr10	100738843	100739935	1093	*	Intron (ENST00000679374.1/5076, intron 1 of 9)	10	100735603	100806599	70997	1	5076	ENST00000553492.5	3240	ENSG00000075891	PAX2	paired box 2
chr10	100738843	100739935	1093	*	Intron (ENST00000679374.1/5076, intron 1 of 9)	10	100735603	100806599	70997	1	5076	ENST00000553492.5	3240	ENSG00000075891	PAX2	paired box 2
chr10	100738843	100739935	1093	*	Intron (ENST00000679374.1/5076, intron 1 of 9)	10	100735603	100806599	70997	1	5076	ENST00000553492.5	3240	ENSG00000075891	PAX2	paired box 2
chr10	100740924	100742545	1622	*	Intron (ENST00000679374.1/5076, intron 1 of 9)	10	100745582	100829944	84363	1	5076	ENST00000355243.8	-3037	ENSG00000075891	PAX2	paired box 2
chr10	100740924	100742545	1622	*	Intron (ENST00000679374.1/5076, intron 1 of 9)	10	100745582	100829944	84363	1	5076	ENST00000355243.8	-3037	ENSG00000075891	PAX2	paired box 2
chr10	100740924	100742545	1622	*	Intron (ENST00000679374.1/5076, intron 1 of 9)	10	100745582	100829944	84363	1	5076	ENST00000355243.8	-3037	ENSG00000075891	PAX2	paired box 2
chr10	100740924	100742545	1622	*	Intron (ENST00000679374.1/5076, intron 1 of 9)	10	100745582	100829944	84363	1	5076	ENST00000355243.8	-3037	ENSG00000075891	PAX2	paired box 2
chr10	100743980	100746505	2526	*	Promoter (<=1kb)	10	100745582	100829944	84363	1	5076	ENST00000355243.8	0	ENSG00000075891	PAX2	paired box 2
chr10	100743980	100746505	2526	*	Promoter (<=1kb)	10	100745582	100829944	84363	1	5076	ENST00000355243.8	0	ENSG00000075891	PAX2	paired box 2
chr10	100743980	100746505	2526	*	Promoter (<=1kb)	10	100745582	100829944	84363	1	5076	ENST00000355243.8	0	ENSG00000075891	PAX2	paired box 2
chr10	100743980	100746505	2526	*	Promoter (<=1kb)	10	100745582	100829944	84363	1	5076	ENST00000355243.8	0	ENSG00000075891	PAX2	paired box 2
chr10	100747725	100749980	2256	*	Promoter (<=1kb)	10	100748850	100824654	75805	1	5076	ENST00000554172.2	0	ENSG00000075891	PAX2	paired box 2
chr10	100747725	100749980	2256	*	Promoter (<=1kb)	10	100748850	100824654	75805	1	5076	ENST00000554172.2	0	ENSG00000075891	PAX2	paired box 2
chr10	100747725	100749980	2256	*	Promoter (<=1kb)	10	100748850	100824654	75805	1	5076	ENST00000554172.2	0	ENSG00000075891	PAX2	paired box 2
chr10	100750473	100750830	358	*	Promoter (1-2kb)	10	100748850	100824654	75805	1	5076	ENST00000554172.2	1623	ENSG00000075891	PAX2	paired box 2
chr10	100798682	100799204	523	*	Intron (ENST00000679374.1/5076, intron 5 of 9)	10	100748850	100824654	75805	1	5076	ENST00000554172.2	49832	ENSG00000075891	PAX2	paired box 2
chr10	100826310	100829901	3592	*	3' UTR	10	100748850	100824654	75805	1	5076	ENST00000554172.2	77460	ENSG00000075891	PAX2	paired box 2
chr10	100826310	100829901	3592	*	3' UTR	10	100748850	100824654	75805	1	5076	ENST00000554172.2	77460	ENSG00000075891	PAX2	paired box 2
chr10	100826310	100829901	3592	*	3' UTR	10	100748850	100824654	75805	1	5076	ENST00000554172.2	77460	ENSG00000075891	PAX2	paired box 2
chr10	100826310	100829901	3592	*	3' UTR	10	100748850	100824654	75805	1	5076	ENST00000554172.2	77460	ENSG00000075891	PAX2	paired box 2
chr10	100826310	100829901	3592	*	3' UTR	10	100748850	100824654	75805	1	5076	ENST00000554172.2	77460	ENSG00000075891	PAX2	paired box 2
chr10	100826310	100829901	3592	*	3' UTR	10	100748850	100824654	75805	1	5076	ENST00000554172.2	77460	ENSG00000075891	PAX2	paired box 2
chr10	100830457	100830783	327	*	Distal Intergenic	10	100748850	100824654	75805	1	5076	ENST00000554172.2	81607	ENSG00000075891	PAX2	paired box 2
chr10	100854128	100854464	337	*	Distal Intergenic	10	100912963	100926760	13798	1	55719	ENST00000370271.7	-58499	ENSG00000119906	SLF2	SMC5-SMC6 complex localization factor 2
chr10	100865032	100865671	640	*	Distal Intergenic	10	100912963	100926760	13798	1	55719	ENST00000370271.7	-47292	ENSG00000119906	SLF2	SMC5-SMC6 complex localization factor 2
chr10	100866446	100866837	392	*	Distal Intergenic	10	100912963	100926760	13798	1	55719	ENST00000370271.7	-46126	ENSG00000119906	SLF2	SMC5-SMC6 complex localization factor 2
chr10	100868223	100868538	316	*	Distal Intergenic	10	100912963	100926760	13798	1	55719	ENST00000370271.7	-44425	ENSG00000119906	SLF2	SMC5-SMC6 complex localization factor 2
chr10	100870229	100870772	544	*	Distal Intergenic	10	100912963	100926760	13798	1	55719	ENST00000370271.7	-42191	ENSG00000119906	SLF2	SMC5-SMC6 complex localization factor 2
chr10	100873712	100874377	666	*	Distal Intergenic	10	100912963	100926760	13798	1	55719	ENST00000370271.7	-38586	ENSG00000119906	SLF2	SMC5-SMC6 complex localization factor 2
chr10	100876772	100877118	347	*	Distal Intergenic	10	100912963	100926760	13798	1	55719	ENST00000370271.7	-35845	ENSG00000119906	SLF2	SMC5-SMC6 complex localization factor 2
chr10	100912526	100913548	1023	*	Promoter (<=1kb)	10	100912963	100926760	13798	1	55719	ENST00000370271.7	0	ENSG00000119906	SLF2	SMC5-SMC6 complex localization factor 2
chr10	100912526	100913548	1023	*	Promoter (<=1kb)	10	100912963	100926760	13798	1	55719	ENST00000370271.7	0	ENSG00000119906	SLF2	SMC5-SMC6 complex localization factor 2
chr10	100969126	100970001	876	*	Promoter (<=1kb)	10	100969504	100985616	16113	1	57715	ENST00000210633.4	0	ENSG00000095539	SEMA4G	semaphorin 4G
chr10	100969126	100970001	876	*	Promoter (<=1kb)	10	100969504	100985616	16113	1	57715	ENST00000210633.4	0	ENSG00000095539	SEMA4G	semaphorin 4G
chr10	100978831	100979219	389	*	Promoter (1-2kb)	10	100980860	100981420	561	1	57715	ENST00000518948.1	-1641	ENSG00000095539	SEMA4G	semaphorin 4G
chr10	100979877	100980454	578	*	Promoter (<=1kb)	10	100980860	100981420	561	1	57715	ENST00000518948.1	-406	ENSG00000095539	SEMA4G	semaphorin 4G
chr10	100983359	100984184	826	*	Promoter (<=1kb)	10	100984212	100985871	1660	1	57715	ENST00000484128.2	-28	ENSG00000095539	SEMA4G	semaphorin 4G
chr10	100986800	100987695	896	*	Promoter (<=1kb)	10	100987367	100993363	5997	1	56652	ENST00000476766.5	0	ENSG00000107815	TWNK	twinkle mtDNA helicase
chr10	100996936	100997785	850	*	Promoter (<=1kb)	10	100997072	101007836	10765	1	84445	ENST00000370223.7	0	ENSG00000107816	LZTS2	leucine zipper tumor suppressor 2
chr10	100996936	100997785	850	*	Promoter (<=1kb)	10	100997072	101007836	10765	1	84445	ENST00000370223.7	0	ENSG00000107816	LZTS2	leucine zipper tumor suppressor 2
chr10	100999037	100999639	603	*	Promoter (<=1kb)	10	100999476	101007836	8361	1	84445	ENST00000370220.1	0	ENSG00000107816	LZTS2	leucine zipper tumor suppressor 2
chr10	100999037	100999639	603	*	Promoter (<=1kb)	10	100999476	101007836	8361	1	84445	ENST00000370220.1	0	ENSG00000107816	LZTS2	leucine zipper tumor suppressor 2
chr10	100999935	101000712	778	*	Promoter (<=1kb)	10	100999808	101007833	8026	1	84445	ENST00000454422.2	127	ENSG00000107816	LZTS2	leucine zipper tumor suppressor 2
chr10	101002350	101002991	642	*	Promoter (2-3kb)	10	100999808	101007833	8026	1	84445	ENST00000454422.2	2542	ENSG00000107816	LZTS2	leucine zipper tumor suppressor 2
chr10	101003543	101003919	377	*	Exon (ENST00000426584.5/84445, exon 3 of 3)	10	100999808	101007833	8026	1	84445	ENST00000454422.2	3735	ENSG00000107816	LZTS2	leucine zipper tumor suppressor 2
chr10	101005350	101005795	446	*	Exon (ENST00000370223.7/84445, exon 4 of 5)	10	100999808	101007833	8026	1	84445	ENST00000454422.2	5542	ENSG00000107816	LZTS2	leucine zipper tumor suppressor 2
chr10	101006469	101007757	1289	*	3' UTR	10	100999808	101007833	8026	1	84445	ENST00000454422.2	6661	ENSG00000107816	LZTS2	leucine zipper tumor suppressor 2
chr10	101010346	101010843	498	*	3' UTR	10	100999808	101007833	8026	1	84445	ENST00000454422.2	10538	ENSG00000107816	LZTS2	leucine zipper tumor suppressor 2
chr10	101017942	101018321	380	*	3' UTR	10	101030178	101030768	591	2	79955	ENST00000642474.1	12447	ENSG00000186862	PDZD7	PDZ domain containing 7
chr10	101018722	101019140	419	*	3' UTR	10	101030178	101030768	591	2	79955	ENST00000642474.1	11628	ENSG00000186862	PDZD7	PDZ domain containing 7
chr10	101023405	101024082	678	*	3' UTR	10	101030178	101030768	591	2	79955	ENST00000642474.1	6686	ENSG00000186862	PDZD7	PDZ domain containing 7
chr10	101029885	101031537	1653	*	Promoter (<=1kb)	10	101007679	101031129	23451	2	79955	ENST00000619208.6	0	ENSG00000186862	PDZD7	PDZ domain containing 7
chr10	101029885	101031537	1653	*	Promoter (<=1kb)	10	101007679	101031129	23451	2	79955	ENST00000619208.6	0	ENSG00000186862	PDZD7	PDZ domain containing 7
chr10	101029885	101031537	1653	*	Promoter (<=1kb)	10	101007679	101031129	23451	2	79955	ENST00000619208.6	0	ENSG00000186862	PDZD7	PDZ domain containing 7
chr10	101031880	101032473	594	*	Promoter (<=1kb)	10	101030034	101032295	2262	2	79955	ENST00000644576.1	0	ENSG00000186862	PDZD7	PDZ domain containing 7
chr10	101047007	101047638	632	*	Distal Intergenic	10	101037952	101041240	3289	1	81855	ENST00000470252.1	9055	ENSG00000107819	SFXN3	sideroflexin 3
chr10	101047945	101048607	663	*	Distal Intergenic	10	101037952	101041240	3289	1	81855	ENST00000470252.1	9993	ENSG00000107819	SFXN3	sideroflexin 3
chr10	101047945	101048607	663	*	Distal Intergenic	10	101037952	101041240	3289	1	81855	ENST00000470252.1	9993	ENSG00000107819	SFXN3	sideroflexin 3
chr10	101049752	101050489	738	*	Distal Intergenic	10	101061989	101067059	5071	1	81621	ENST00000370200.6	-11500	ENSG00000107821	KAZALD1	Kazal type serine peptidase inhibitor domain 1
chr10	101049752	101050489	738	*	Distal Intergenic	10	101061989	101067059	5071	1	81621	ENST00000370200.6	-11500	ENSG00000107821	KAZALD1	Kazal type serine peptidase inhibitor domain 1
chr10	101060903	101063144	2242	*	Promoter (<=1kb)	10	101061989	101067059	5071	1	81621	ENST00000370200.6	0	ENSG00000107821	KAZALD1	Kazal type serine peptidase inhibitor domain 1
chr10	101060903	101063144	2242	*	Promoter (<=1kb)	10	101061989	101067059	5071	1	81621	ENST00000370200.6	0	ENSG00000107821	KAZALD1	Kazal type serine peptidase inhibitor domain 1
chr10	101060903	101063144	2242	*	Promoter (<=1kb)	10	101061989	101067059	5071	1	81621	ENST00000370200.6	0	ENSG00000107821	KAZALD1	Kazal type serine peptidase inhibitor domain 1
chr10	101060903	101063144	2242	*	Promoter (<=1kb)	10	101061989	101067059	5071	1	81621	ENST00000370200.6	0	ENSG00000107821	KAZALD1	Kazal type serine peptidase inhibitor domain 1
chr10	101066164	101068000	1837	*	Promoter (<=1kb)	10	101066299	101068131	1833	1	81621	ENST00000465807.1	0	ENSG00000107821	KAZALD1	Kazal type serine peptidase inhibitor domain 1
chr10	101066164	101068000	1837	*	Promoter (<=1kb)	10	101066299	101068131	1833	1	81621	ENST00000465807.1	0	ENSG00000107821	KAZALD1	Kazal type serine peptidase inhibitor domain 1
chr10	101066164	101068000	1837	*	Promoter (<=1kb)	10	101066299	101068131	1833	1	81621	ENST00000465807.1	0	ENSG00000107821	KAZALD1	Kazal type serine peptidase inhibitor domain 1
chr10	101071964	101072381	418	*	Distal Intergenic	10	101066299	101068131	1833	1	81621	ENST00000465807.1	5665	ENSG00000107821	KAZALD1	Kazal type serine peptidase inhibitor domain 1
chr10	101087396	101087758	363	*	Distal Intergenic	10	101066299	101068131	1833	1	81621	ENST00000465807.1	21097	ENSG00000107821	KAZALD1	Kazal type serine peptidase inhibitor domain 1
chr10	101121304	101121897	594	*	Intron (ENST00000445873.5/100038246, intron 2 of 2)	10	101089321	101131126	41806	2	100038246	ENST00000445873.5	9229	ENSG00000236311	TLX1NB	TLX1 neighbor
chr10	101121304	101121897	594	*	Intron (ENST00000445873.5/100038246, intron 2 of 2)	10	101089321	101131126	41806	2	100038246	ENST00000445873.5	9229	ENSG00000236311	TLX1NB	TLX1 neighbor
chr10	101123014	101123835	822	*	Intron (ENST00000445873.5/100038246, intron 2 of 2)	10	101089321	101131126	41806	2	100038246	ENST00000445873.5	7291	ENSG00000236311	TLX1NB	TLX1 neighbor
chr10	101126663	101126952	290	*	Intron (ENST00000445873.5/100038246, intron 2 of 2)	10	101089321	101131126	41806	2	100038246	ENST00000445873.5	4174	ENSG00000236311	TLX1NB	TLX1 neighbor
chr10	101131047	101133224	2178	*	Promoter (<=1kb)	10	101089321	101131126	41806	2	100038246	ENST00000445873.5	0	ENSG00000236311	TLX1NB	TLX1 neighbor
chr10	101131047	101133224	2178	*	Promoter (<=1kb)	10	101089321	101131126	41806	2	100038246	ENST00000445873.5	0	ENSG00000236311	TLX1NB	TLX1 neighbor
chr10	101131047	101133224	2178	*	Promoter (<=1kb)	10	101089321	101131126	41806	2	100038246	ENST00000445873.5	0	ENSG00000236311	TLX1NB	TLX1 neighbor
chr10	101131047	101133224	2178	*	Promoter (<=1kb)	10	101089321	101131126	41806	2	100038246	ENST00000445873.5	0	ENSG00000236311	TLX1NB	TLX1 neighbor
chr10	101133844	101135388	1545	*	Promoter (<=1kb)	10	101134314	101135516	1203	1	3195	ENST00000525019.1	0	ENSG00000107807	TLX1	T cell leukemia homeobox 1
chr10	101133844	101135388	1545	*	Promoter (<=1kb)	10	101134314	101135516	1203	1	3195	ENST00000525019.1	0	ENSG00000107807	TLX1	T cell leukemia homeobox 1
chr10	101133844	101135388	1545	*	Promoter (<=1kb)	10	101134314	101135516	1203	1	3195	ENST00000525019.1	0	ENSG00000107807	TLX1	T cell leukemia homeobox 1
chr10	101133844	101135388	1545	*	Promoter (<=1kb)	10	101134314	101135516	1203	1	3195	ENST00000525019.1	0	ENSG00000107807	TLX1	T cell leukemia homeobox 1
chr10	101136262	101137076	815	*	Promoter (1-2kb)	10	101134314	101135516	1203	1	3195	ENST00000525019.1	1948	ENSG00000107807	TLX1	T cell leukemia homeobox 1
chr10	101136262	101137076	815	*	Promoter (1-2kb)	10	101134314	101135516	1203	1	3195	ENST00000525019.1	1948	ENSG00000107807	TLX1	T cell leukemia homeobox 1
chr10	101139327	101141322	1996	*	Distal Intergenic	10	101134314	101135516	1203	1	3195	ENST00000525019.1	5013	ENSG00000107807	TLX1	T cell leukemia homeobox 1
chr10	101139327	101141322	1996	*	Distal Intergenic	10	101134314	101135516	1203	1	3195	ENST00000525019.1	5013	ENSG00000107807	TLX1	T cell leukemia homeobox 1
chr10	101139327	101141322	1996	*	Distal Intergenic	10	101134314	101135516	1203	1	3195	ENST00000525019.1	5013	ENSG00000107807	TLX1	T cell leukemia homeobox 1
chr10	101145737	101146975	1239	*	Distal Intergenic	10	101134314	101135516	1203	1	3195	ENST00000525019.1	11423	ENSG00000107807	TLX1	T cell leukemia homeobox 1
chr10	101145737	101146975	1239	*	Distal Intergenic	10	101134314	101135516	1203	1	3195	ENST00000525019.1	11423	ENSG00000107807	TLX1	T cell leukemia homeobox 1
chr10	101154748	101155078	331	*	Distal Intergenic	10	101134314	101135516	1203	1	3195	ENST00000525019.1	20434	ENSG00000107807	TLX1	T cell leukemia homeobox 1
chr10	101190345	101191198	854	*	Exon (ENST00000660354.1/101927396, exon 4 of 6)	10	101181683	101194145	12463	1	101927396	ENST00000666262.1	8662	ENSG00000237579	LINC01514	long intergenic non-protein coding RNA 1514
chr10	101205226	101205608	383	*	Distal Intergenic	10	101181683	101194145	12463	1	101927396	ENST00000666262.1	23543	ENSG00000237579	LINC01514	long intergenic non-protein coding RNA 1514
chr10	101215590	101218343	2754	*	Distal Intergenic	10	101226994	101229463	2470	2	10660	ENST00000370193.4	11120	ENSG00000138136	LBX1	ladybird homeobox 1
chr10	101215590	101218343	2754	*	Distal Intergenic	10	101226994	101229463	2470	2	10660	ENST00000370193.4	11120	ENSG00000138136	LBX1	ladybird homeobox 1
chr10	101215590	101218343	2754	*	Distal Intergenic	10	101226994	101229463	2470	2	10660	ENST00000370193.4	11120	ENSG00000138136	LBX1	ladybird homeobox 1
chr10	101215590	101218343	2754	*	Distal Intergenic	10	101226994	101229463	2470	2	10660	ENST00000370193.4	11120	ENSG00000138136	LBX1	ladybird homeobox 1
chr10	101215590	101218343	2754	*	Distal Intergenic	10	101226994	101229463	2470	2	10660	ENST00000370193.4	11120	ENSG00000138136	LBX1	ladybird homeobox 1
chr10	101222447	101224133	1687	*	Distal Intergenic	10	101226994	101229463	2470	2	10660	ENST00000370193.4	5330	ENSG00000138136	LBX1	ladybird homeobox 1
chr10	101222447	101224133	1687	*	Distal Intergenic	10	101226994	101229463	2470	2	10660	ENST00000370193.4	5330	ENSG00000138136	LBX1	ladybird homeobox 1
chr10	101222447	101224133	1687	*	Distal Intergenic	10	101226994	101229463	2470	2	10660	ENST00000370193.4	5330	ENSG00000138136	LBX1	ladybird homeobox 1
chr10	101222447	101224133	1687	*	Distal Intergenic	10	101226994	101229463	2470	2	10660	ENST00000370193.4	5330	ENSG00000138136	LBX1	ladybird homeobox 1
chr10	101224935	101225642	708	*	Distal Intergenic	10	101226994	101229463	2470	2	10660	ENST00000370193.4	3821	ENSG00000138136	LBX1	ladybird homeobox 1
chr10	101224935	101225642	708	*	Distal Intergenic	10	101226994	101229463	2470	2	10660	ENST00000370193.4	3821	ENSG00000138136	LBX1	ladybird homeobox 1
chr10	101226775	101227810	1036	*	Promoter (1-2kb)	10	101226994	101229463	2470	2	10660	ENST00000370193.4	1653	ENSG00000138136	LBX1	ladybird homeobox 1
chr10	101226775	101227810	1036	*	Promoter (1-2kb)	10	101226994	101229463	2470	2	10660	ENST00000370193.4	1653	ENSG00000138136	LBX1	ladybird homeobox 1
chr10	101229066	101230200	1135	*	Promoter (<=1kb)	10	101226994	101229463	2470	2	10660	ENST00000370193.4	0	ENSG00000138136	LBX1	ladybird homeobox 1
chr10	101229066	101230200	1135	*	Promoter (<=1kb)	10	101226994	101229463	2470	2	10660	ENST00000370193.4	0	ENSG00000138136	LBX1	ladybird homeobox 1
chr10	101236204	101237635	1432	*	Promoter (<=1kb)	10	101236068	101238848	2781	1	399806	ENST00000430651.1	136		LBX1-AS1	LBX1 antisense RNA 1
chr10	101236204	101237635	1432	*	Promoter (<=1kb)	10	101236068	101238848	2781	1	399806	ENST00000430651.1	136		LBX1-AS1	LBX1 antisense RNA 1
chr10	101238316	101239093	778	*	Promoter (2-3kb)	10	101236068	101238848	2781	1	399806	ENST00000430651.1	2248		LBX1-AS1	LBX1 antisense RNA 1
chr10	101242114	101242682	569	*	Intron (ENST00000434878.1/ENST00000434878.1, intron 1 of 2)	10	101236068	101238848	2781	1	399806	ENST00000430651.1	6046		LBX1-AS1	LBX1 antisense RNA 1
chr10	101253592	101254005	414	*	Exon (ENST00000422661.1/101927419, exon 3 of 3)	10	101252821	101263550	10730	2	101927419	ENST00000422661.1	9545	ENSG00000229649	LINC02681	long intergenic non-protein coding RNA 2681
chr10	101261029	101261364	336	*	Promoter (2-3kb)	10	101252821	101263550	10730	2	101927419	ENST00000422661.1	2186	ENSG00000229649	LINC02681	long intergenic non-protein coding RNA 2681
chr10	101266375	101266677	303	*	Promoter (2-3kb)	10	101252821	101263550	10730	2	101927419	ENST00000422661.1	-2825	ENSG00000229649	LINC02681	long intergenic non-protein coding RNA 2681
chr10	101284019	101284576	558	*	Promoter (<=1kb)	10	101283923	101286729	2807	1	105378453	ENST00000688609.1	96	ENSG00000289441	LOC105378453	uncharacterized LOC105378453
chr10	101287713	101288020	308	*	Distal Intergenic	10	101283923	101286729	2807	1	105378453	ENST00000688609.1	3790	ENSG00000289441	LOC105378453	uncharacterized LOC105378453
chr10	101291264	101292501	1238	*	Distal Intergenic	10	101283923	101286729	2807	1	105378453	ENST00000688609.1	7341	ENSG00000289441	LOC105378453	uncharacterized LOC105378453
chr10	101291264	101292501	1238	*	Distal Intergenic	10	101283923	101286729	2807	1	105378453	ENST00000688609.1	7341	ENSG00000289441	LOC105378453	uncharacterized LOC105378453
chr10	101293416	101293706	291	*	Distal Intergenic	10	101283923	101286729	2807	1	105378453	ENST00000688609.1	9493	ENSG00000289441	LOC105378453	uncharacterized LOC105378453
chr10	101310401	101310887	487	*	Distal Intergenic	10	101283923	101286729	2807	1	105378453	ENST00000688609.1	26478	ENSG00000289441	LOC105378453	uncharacterized LOC105378453
chr10	101344126	101345035	910	*	Distal Intergenic	10	101354033	101557319	203287	1	8945	ENST00000393441.8	-8998	ENSG00000166167	BTRC	beta-transducin repeat containing E3 ubiquitin protein ligase
chr10	101347698	101348117	420	*	Distal Intergenic	10	101354033	101557319	203287	1	8945	ENST00000393441.8	-5916	ENSG00000166167	BTRC	beta-transducin repeat containing E3 ubiquitin protein ligase
chr10	101354097	101354564	468	*	Promoter (<=1kb)	10	101354107	101557321	203215	1	8945	ENST00000408038.6	0	ENSG00000166167	BTRC	beta-transducin repeat containing E3 ubiquitin protein ligase
chr10	101438243	101438572	330	*	Intron (ENST00000393441.8/8945, intron 2 of 13)	10	101354534	101526083	171550	1	8945	ENST00000370183.2	83709	ENSG00000166167	BTRC	beta-transducin repeat containing E3 ubiquitin protein ligase
chr10	101509267	101509720	454	*	Intron (ENST00000393441.8/8945, intron 3 of 13)	10	101535384	101551191	15808	1	8945	ENST00000493877.1	-25664	ENSG00000166167	BTRC	beta-transducin repeat containing E3 ubiquitin protein ligase
chr10	101517928	101518282	355	*	Intron (ENST00000393441.8/8945, intron 3 of 13)	10	101535384	101551191	15808	1	8945	ENST00000493877.1	-17102	ENSG00000166167	BTRC	beta-transducin repeat containing E3 ubiquitin protein ligase
chr10	101561595	101561981	387	*	Distal Intergenic	10	101570560	101596651	26092	1	25911	ENST00000470165.1	-8579	ENSG00000166171	DPCD	deleted in primary ciliary dyskinesia homolog (mouse)
chr10	101564470	101564926	457	*	Distal Intergenic	10	101570560	101596651	26092	1	25911	ENST00000470165.1	-5634	ENSG00000166171	DPCD	deleted in primary ciliary dyskinesia homolog (mouse)
chr10	101566372	101567083	712	*	Distal Intergenic	10	101570560	101596651	26092	1	25911	ENST00000470165.1	-3477	ENSG00000166171	DPCD	deleted in primary ciliary dyskinesia homolog (mouse)
chr10	101566372	101567083	712	*	Distal Intergenic	10	101570560	101596651	26092	1	25911	ENST00000470165.1	-3477	ENSG00000166171	DPCD	deleted in primary ciliary dyskinesia homolog (mouse)
chr10	101569416	101571283	1868	*	Promoter (<=1kb)	10	101570560	101596651	26092	1	25911	ENST00000470165.1	0	ENSG00000166171	DPCD	deleted in primary ciliary dyskinesia homolog (mouse)
chr10	101569416	101571283	1868	*	Promoter (<=1kb)	10	101570560	101596651	26092	1	25911	ENST00000470165.1	0	ENSG00000166171	DPCD	deleted in primary ciliary dyskinesia homolog (mouse)
chr10	101569416	101571283	1868	*	Promoter (<=1kb)	10	101570560	101596651	26092	1	25911	ENST00000470165.1	0	ENSG00000166171	DPCD	deleted in primary ciliary dyskinesia homolog (mouse)
chr10	101579169	101579816	648	*	Promoter (2-3kb)	10	101578882	101582225	3344	2	27343	ENST00000463515.1	2409	ENSG00000166169	POLL	DNA polymerase lambda
chr10	101612182	101613245	1064	*	Promoter (<=1kb)	10	101611657	101613153	1497	2	6468	ENST00000482428.1	0	ENSG00000107829	FBXW4	F-box and WD repeat domain containing 4
chr10	101637090	101637386	297	*	Intron (ENST00000331272.9/6468, intron 5 of 8)	10	101610664	101626899	16236	2	6468	ENST00000470093.5	-10191	ENSG00000107829	FBXW4	F-box and WD repeat domain containing 4
chr10	101646383	101646758	376	*	Intron (ENST00000331272.9/6468, intron 5 of 8)	10	101610664	101626899	16236	2	6468	ENST00000470093.5	-19484	ENSG00000107829	FBXW4	F-box and WD repeat domain containing 4
chr10	101650839	101651205	367	*	Intron (ENST00000331272.9/6468, intron 5 of 8)	10	101610664	101626899	16236	2	6468	ENST00000470093.5	-23940	ENSG00000107829	FBXW4	F-box and WD repeat domain containing 4
chr10	101681217	101681691	475	*	Intron (ENST00000331272.9/6468, intron 1 of 8)	10	101673565	101676714	3150	2	6468	ENST00000489578.2	-4503	ENSG00000107829	FBXW4	F-box and WD repeat domain containing 4
chr10	101694289	101695493	1205	*	Promoter (<=1kb)	10	101610666	101695170	84505	2	6468	ENST00000331272.9	0	ENSG00000107829	FBXW4	F-box and WD repeat domain containing 4
chr10	101694289	101695493	1205	*	Promoter (<=1kb)	10	101610666	101695170	84505	2	6468	ENST00000331272.9	0	ENSG00000107829	FBXW4	F-box and WD repeat domain containing 4
chr10	101697270	101697989	720	*	Promoter (1-2kb)	10	101624747	101695295	70549	2	6468	ENST00000457105.2	-1975	ENSG00000107829	FBXW4	F-box and WD repeat domain containing 4
chr10	101737933	101738409	477	*	Distal Intergenic	10	101701998	101730037	28040	2	105378456	ENST00000664847.1	-7896		LOC105378456	uncharacterized LOC105378456
chr10	101740225	101740678	454	*	Distal Intergenic	10	101701998	101730037	28040	2	105378456	ENST00000664847.1	-10188		LOC105378456	uncharacterized LOC105378456
chr10	101751604	101751910	307	*	Distal Intergenic	10	101701998	101730037	28040	2	105378456	ENST00000664847.1	-21567		LOC105378456	uncharacterized LOC105378456
chr10	101754893	101755206	314	*	Distal Intergenic	10	101770324	101775900	5577	2	2253	ENST00000485728.1	20694	ENSG00000107831	FGF8	fibroblast growth factor 8
chr10	101759327	101760299	973	*	Distal Intergenic	10	101770324	101775900	5577	2	2253	ENST00000485728.1	15601	ENSG00000107831	FGF8	fibroblast growth factor 8
chr10	101759327	101760299	973	*	Distal Intergenic	10	101770324	101775900	5577	2	2253	ENST00000485728.1	15601	ENSG00000107831	FGF8	fibroblast growth factor 8
chr10	101763158	101763575	418	*	Distal Intergenic	10	101770324	101775900	5577	2	2253	ENST00000485728.1	12325	ENSG00000107831	FGF8	fibroblast growth factor 8
chr10	101767264	101767647	384	*	Distal Intergenic	10	101770324	101775900	5577	2	2253	ENST00000485728.1	8253	ENSG00000107831	FGF8	fibroblast growth factor 8
chr10	101767978	101768283	306	*	Distal Intergenic	10	101770324	101775900	5577	2	2253	ENST00000485728.1	7617	ENSG00000107831	FGF8	fibroblast growth factor 8
chr10	101768972	101769313	342	*	Distal Intergenic	10	101770324	101775900	5577	2	2253	ENST00000485728.1	6587	ENSG00000107831	FGF8	fibroblast growth factor 8
chr10	101770158	101771133	976	*	3' UTR	10	101770324	101775900	5577	2	2253	ENST00000485728.1	4767	ENSG00000107831	FGF8	fibroblast growth factor 8
chr10	101770158	101771133	976	*	3' UTR	10	101770324	101775900	5577	2	2253	ENST00000485728.1	4767	ENSG00000107831	FGF8	fibroblast growth factor 8
chr10	101774630	101775593	964	*	Promoter (<=1kb)	10	101770324	101775900	5577	2	2253	ENST00000485728.1	307	ENSG00000107831	FGF8	fibroblast growth factor 8
chr10	101774630	101775593	964	*	Promoter (<=1kb)	10	101770324	101775900	5577	2	2253	ENST00000485728.1	307	ENSG00000107831	FGF8	fibroblast growth factor 8
chr10	101778590	101780310	1721	*	Promoter (<=1kb)	10	101770236	101780371	10136	2	2253	ENST00000618991.5	61	ENSG00000107831	FGF8	fibroblast growth factor 8
chr10	101778590	101780310	1721	*	Promoter (<=1kb)	10	101770236	101780371	10136	2	2253	ENST00000618991.5	61	ENSG00000107831	FGF8	fibroblast growth factor 8
chr10	101778590	101780310	1721	*	Promoter (<=1kb)	10	101770236	101780371	10136	2	2253	ENST00000618991.5	61	ENSG00000107831	FGF8	fibroblast growth factor 8
chr10	101778590	101780310	1721	*	Promoter (<=1kb)	10	101770236	101780371	10136	2	2253	ENST00000618991.5	61	ENSG00000107831	FGF8	fibroblast growth factor 8
chr10	101780796	101781151	356	*	Promoter (<=1kb)	10	101770236	101780371	10136	2	2253	ENST00000618991.5	-425	ENSG00000107831	FGF8	fibroblast growth factor 8
chr10	101783000	101783636	637	*	Promoter (<=1kb)	10	101781325	101783446	2122	2	10360	ENST00000370110.6	0	ENSG00000107833	NPM3	nucleophosmin/nucleoplasmin 3
chr10	101786853	101787150	298	*	Promoter (<=1kb)	10	101786102	101787965	1864	2	10724	ENST00000462994.1	815	ENSG00000198408	OGA	O-GlcNAcase
chr10	101817677	101818428	752	*	Promoter (<=1kb)	10	101786134	101818418	32285	2	10724	ENST00000357797.9	0	ENSG00000198408	OGA	O-GlcNAcase
chr10	101819268	101819950	683	*	Promoter (<=1kb)	10	101818773	101828885	10113	1	100289509	ENST00000412353.3	495		KCNIP2-AS1	KCNIP2 antisense RNA 1
chr10	101829077	101830027	951	*	Promoter (<=1kb)	10	101828267	101829547	1281	2	30819	ENST00000483385.1	0	ENSG00000120049	KCNIP2	potassium voltage-gated channel interacting protein 2
chr10	101829077	101830027	951	*	Promoter (<=1kb)	10	101828267	101829547	1281	2	30819	ENST00000483385.1	0	ENSG00000120049	KCNIP2	potassium voltage-gated channel interacting protein 2
chr10	101830378	101831235	858	*	Promoter (<=1kb)	10	101827353	101830438	3086	2	30819	ENST00000434163.5	0	ENSG00000120049	KCNIP2	potassium voltage-gated channel interacting protein 2
chr10	101832515	101832883	369	*	Promoter (1-2kb)	10	101827353	101834369	7017	2	30819	ENST00000642874.1	1486	ENSG00000120049	KCNIP2	potassium voltage-gated channel interacting protein 2
chr10	101839694	101840369	676	*	Promoter (<=1kb)	10	101825974	101839872	13899	2	30819	ENST00000348850.9	0	ENSG00000120049	KCNIP2	potassium voltage-gated channel interacting protein 2
chr10	101840703	101841580	878	*	Promoter (<=1kb)	10	101825974	101839872	13899	2	30819	ENST00000348850.9	-831	ENSG00000120049	KCNIP2	potassium voltage-gated channel interacting protein 2
chr10	101840703	101841580	878	*	Promoter (<=1kb)	10	101825974	101839872	13899	2	30819	ENST00000348850.9	-831	ENSG00000120049	KCNIP2	potassium voltage-gated channel interacting protein 2
chr10	101843303	101844127	825	*	Promoter (<=1kb)	10	101825974	101843800	17827	2	30819	ENST00000356640.7	0	ENSG00000120049	KCNIP2	potassium voltage-gated channel interacting protein 2
chr10	101843303	101844127	825	*	Promoter (<=1kb)	10	101825974	101843800	17827	2	30819	ENST00000356640.7	0	ENSG00000120049	KCNIP2	potassium voltage-gated channel interacting protein 2
chr10	101963459	101964297	839	*	Intron (ENST00000370033.9/79591, intron 20 of 25)	10	101990551	102002064	11514	2	79591	ENST00000456149.1	37767	ENSG00000120029	ARMH3	armadillo like helical domain containing 3
chr10	102035465	102036430	966	*	Promoter (2-3kb)	10	102029448	102033438	3991	2	79591	ENST00000470043.1	-2027	ENSG00000120029	ARMH3	armadillo like helical domain containing 3
chr10	102055741	102056192	452	*	Promoter (<=1kb)	10	101845599	102056173	210575	2	79591	ENST00000370033.9	0	ENSG00000120029	ARMH3	armadillo like helical domain containing 3
chr10	102065873	102067577	1705	*	Promoter (<=1kb)	10	102065349	102068036	2688	1	79803	ENST00000299238.7	524	ENSG00000166189	HPS6	HPS6 biogenesis of lysosomal organelles complex 2 subunit 3
chr10	102065873	102067577	1705	*	Promoter (<=1kb)	10	102065349	102068036	2688	1	79803	ENST00000299238.7	524	ENSG00000166189	HPS6	HPS6 biogenesis of lysosomal organelles complex 2 subunit 3
chr10	102065873	102067577	1705	*	Promoter (<=1kb)	10	102065349	102068036	2688	1	79803	ENST00000299238.7	524	ENSG00000166189	HPS6	HPS6 biogenesis of lysosomal organelles complex 2 subunit 3
chr10	102084573	102084884	312	*	Distal Intergenic	10	102065349	102068036	2688	1	79803	ENST00000299238.7	19224	ENSG00000166189	HPS6	HPS6 biogenesis of lysosomal organelles complex 2 subunit 3
chr10	102086657	102087500	844	*	Distal Intergenic	10	102065349	102068036	2688	1	79803	ENST00000299238.7	21308	ENSG00000166189	HPS6	HPS6 biogenesis of lysosomal organelles complex 2 subunit 3
chr10	102086657	102087500	844	*	Distal Intergenic	10	102065349	102068036	2688	1	79803	ENST00000299238.7	21308	ENSG00000166189	HPS6	HPS6 biogenesis of lysosomal organelles complex 2 subunit 3
chr10	102092864	102093176	313	*	Distal Intergenic	10	102110392	102111133	742	2	8861	ENST00000461873.5	17957	ENSG00000198728	LDB1	LIM domain binding 1
chr10	102094162	102094577	416	*	Distal Intergenic	10	102110392	102111133	742	2	8861	ENST00000461873.5	16556	ENSG00000198728	LDB1	LIM domain binding 1
chr10	102096739	102097151	413	*	Distal Intergenic	10	102110392	102111133	742	2	8861	ENST00000461873.5	13982	ENSG00000198728	LDB1	LIM domain binding 1
chr10	102114150	102115465	1316	*	Promoter (<=1kb)	10	102107560	102114946	7387	2	8861	ENST00000361198.9	0	ENSG00000198728	LDB1	LIM domain binding 1
chr10	102114150	102115465	1316	*	Promoter (<=1kb)	10	102107560	102114946	7387	2	8861	ENST00000361198.9	0	ENSG00000198728	LDB1	LIM domain binding 1
chr10	102114150	102115465	1316	*	Promoter (<=1kb)	10	102107560	102114946	7387	2	8861	ENST00000361198.9	0	ENSG00000198728	LDB1	LIM domain binding 1
chr10	102119827	102120120	294	*	Promoter (<=1kb)	10	102107560	102120285	12726	2	8861	ENST00000425280.2	165	ENSG00000198728	LDB1	LIM domain binding 1
chr10	102120544	102121043	500	*	Promoter (<=1kb)	10	102106489	102120368	13880	2	8861	ENST00000673968.1	-176	ENSG00000198728	LDB1	LIM domain binding 1
chr10	102128857	102129212	356	*	Distal Intergenic	10	102132994	102150331	17338	1	23082	ENST00000413464.6	-3782	ENSG00000148840	PPRC1	PPARG related coactivator 1
chr10	102132982	102133849	868	*	Promoter (<=1kb)	10	102132994	102150331	17338	1	23082	ENST00000413464.6	0	ENSG00000148840	PPRC1	PPARG related coactivator 1
chr10	102136890	102137286	397	*	Intron (ENST00000413464.6/23082, intron 1 of 11)	10	102133040	102150333	17294	1	23082	ENST00000278070.7	3850	ENSG00000148840	PPRC1	PPARG related coactivator 1
chr10	102139894	102140201	308	*	Promoter (1-2kb)	10	102141492	102150180	8689	1	23082	ENST00000370012.1	-1291	ENSG00000148840	PPRC1	PPARG related coactivator 1
chr10	102142333	102142672	340	*	Promoter (<=1kb)	10	102142955	102144834	1880	1	23082	ENST00000462933.1	-283	ENSG00000148840	PPRC1	PPARG related coactivator 1
chr10	102146944	102147393	450	*	Promoter (<=1kb)	10	102148393	102149317	925	1	23082	ENST00000495914.1	-1000	ENSG00000148840	PPRC1	PPARG related coactivator 1
chr10	102169723	102170522	800	*	Distal Intergenic	10	102160730	102163866	3137	1	9221	ENST00000477977.1	8993	ENSG00000166197	NOLC1	nucleolar and coiled-body phosphoprotein 1
chr10	102173617	102174594	978	*	Distal Intergenic	10	102160730	102163866	3137	1	9221	ENST00000477977.1	12887	ENSG00000166197	NOLC1	nucleolar and coiled-body phosphoprotein 1
chr10	102173617	102174594	978	*	Distal Intergenic	10	102160730	102163866	3137	1	9221	ENST00000477977.1	12887	ENSG00000166197	NOLC1	nucleolar and coiled-body phosphoprotein 1
chr10	102175034	102175385	352	*	Distal Intergenic	10	102160730	102163866	3137	1	9221	ENST00000477977.1	14304	ENSG00000166197	NOLC1	nucleolar and coiled-body phosphoprotein 1
chr10	102175825	102176380	556	*	Distal Intergenic	10	102160730	102163866	3137	1	9221	ENST00000477977.1	15095	ENSG00000166197	NOLC1	nucleolar and coiled-body phosphoprotein 1
chr10	102176782	102177211	430	*	Distal Intergenic	10	102160730	102163866	3137	1	9221	ENST00000477977.1	16052	ENSG00000166197	NOLC1	nucleolar and coiled-body phosphoprotein 1
chr10	102181222	102181666	445	*	Distal Intergenic	10	102160730	102163866	3137	1	9221	ENST00000477977.1	20492	ENSG00000166197	NOLC1	nucleolar and coiled-body phosphoprotein 1
chr10	102188834	102189126	293	*	Distal Intergenic	10	102160730	102163866	3137	1	9221	ENST00000477977.1	28104	ENSG00000166197	NOLC1	nucleolar and coiled-body phosphoprotein 1
chr10	102200780	102201430	651	*	Distal Intergenic	10	102226299	102229589	3291	1	83401	ENST00000370005.4	-24869	ENSG00000119915	ELOVL3	ELOVL fatty acid elongase 3
chr10	102226036	102226869	834	*	Promoter (<=1kb)	10	102226299	102229589	3291	1	83401	ENST00000370005.4	0	ENSG00000119915	ELOVL3	ELOVL fatty acid elongase 3
chr10	102230402	102232162	1761	*	Promoter (<=1kb)	10	102230186	102232083	1898	2	5309	ENST00000539804.1	0	ENSG00000107859	PITX3	paired like homeodomain 3
chr10	102230402	102232162	1761	*	Promoter (<=1kb)	10	102230186	102232083	1898	2	5309	ENST00000539804.1	0	ENSG00000107859	PITX3	paired like homeodomain 3
chr10	102235030	102235328	299	*	Promoter (2-3kb)	10	102230186	102232083	1898	2	5309	ENST00000539804.1	-2947	ENSG00000107859	PITX3	paired like homeodomain 3
chr10	102240470	102241131	662	*	Promoter (<=1kb)	10	102230189	102241512	11324	2	5309	ENST00000370002.8	381	ENSG00000107859	PITX3	paired like homeodomain 3
chr10	102241445	102242036	592	*	Promoter (<=1kb)	10	102230189	102241512	11324	2	5309	ENST00000370002.8	0	ENSG00000107859	PITX3	paired like homeodomain 3
chr10	102288373	102288786	414	*	Intron (ENST00000676513.1/8729, intron 3 of 39)	10	102284010	102344182	60173	1	8729	ENST00000677852.1	4363	ENSG00000107862	GBF1	golgi brefeldin A resistant guanine nucleotide exchange factor 1
chr10	102301301	102302248	948	*	Intron (ENST00000676513.1/8729, intron 3 of 39)	10	102294056	102344182	50127	1	8729	ENST00000678401.1	7245	ENSG00000107862	GBF1	golgi brefeldin A resistant guanine nucleotide exchange factor 1
chr10	102362097	102362408	312	*	Promoter (<=1kb)	10	102362475	102363798	1324	1	8729	ENST00000677797.1	-67	ENSG00000107862	GBF1	golgi brefeldin A resistant guanine nucleotide exchange factor 1
chr10	102381968	102382881	914	*	Promoter (<=1kb)	10	102381010	102381255	246	1	8729	ENST00000676802.1	958	ENSG00000107862	GBF1	golgi brefeldin A resistant guanine nucleotide exchange factor 1
chr10	102381968	102382881	914	*	Promoter (<=1kb)	10	102381010	102381255	246	1	8729	ENST00000676802.1	958	ENSG00000107862	GBF1	golgi brefeldin A resistant guanine nucleotide exchange factor 1
chr10	102394096	102394754	659	*	Promoter (<=1kb)	10	102394110	102396298	2189	1	4791	ENST00000601386.5	0	ENSG00000077150	NFKB2	nuclear factor kappa B subunit 2
chr10	102395291	102396100	810	*	Promoter (<=1kb)	10	102395693	102402523	6831	1	4791	ENST00000652277.1	0	ENSG00000077150	NFKB2	nuclear factor kappa B subunit 2
chr10	102398198	102398769	572	*	Promoter (<=1kb)	10	102398752	102399638	887	1	4791	ENST00000697918.1	0	ENSG00000077150	NFKB2	nuclear factor kappa B subunit 2
chr10	102399280	102401101	1822	*	Promoter (<=1kb)	10	102399332	102399971	640	1	4791	ENST00000697919.1	0	ENSG00000077150	NFKB2	nuclear factor kappa B subunit 2
chr10	102399280	102401101	1822	*	Promoter (<=1kb)	10	102399332	102399971	640	1	4791	ENST00000697919.1	0	ENSG00000077150	NFKB2	nuclear factor kappa B subunit 2
chr10	102399280	102401101	1822	*	Promoter (<=1kb)	10	102399332	102399971	640	1	4791	ENST00000697919.1	0	ENSG00000077150	NFKB2	nuclear factor kappa B subunit 2
chr10	102402454	102403445	992	*	Promoter (1-2kb)	10	102400591	102402152	1562	1	4791	ENST00000697884.1	1863	ENSG00000077150	NFKB2	nuclear factor kappa B subunit 2
chr10	102402454	102403445	992	*	Promoter (1-2kb)	10	102400591	102402152	1562	1	4791	ENST00000697884.1	1863	ENSG00000077150	NFKB2	nuclear factor kappa B subunit 2
chr10	102405126	102405912	787	*	Promoter (<=1kb)	10	102404645	102405462	818	2	5662	ENST00000479172.5	0	ENSG00000059915	PSD	pleckstrin and Sec7 domain containing
chr10	102408671	102408987	317	*	Promoter (<=1kb)	10	102405348	102409290	3943	2	5662	ENST00000461698.5	303	ENSG00000059915	PSD	pleckstrin and Sec7 domain containing
chr10	102409294	102409659	366	*	Promoter (<=1kb)	10	102405348	102409290	3943	2	5662	ENST00000461698.5	-4	ENSG00000059915	PSD	pleckstrin and Sec7 domain containing
chr10	102410466	102411134	669	*	Promoter (<=1kb)	10	102405361	102411756	6396	2	5662	ENST00000488194.1	622	ENSG00000059915	PSD	pleckstrin and Sec7 domain containing
chr10	102414735	102415092	358	*	Promoter (2-3kb)	10	102405361	102411756	6396	2	5662	ENST00000488194.1	-2979	ENSG00000059915	PSD	pleckstrin and Sec7 domain containing
chr10	102416387	102417280	894	*	Promoter (1-2kb)	10	102402619	102418785	16167	2	5662	ENST00000020673.6	1505	ENSG00000059915	PSD	pleckstrin and Sec7 domain containing
chr10	102416387	102417280	894	*	Promoter (1-2kb)	10	102402619	102418785	16167	2	5662	ENST00000020673.6	1505	ENSG00000059915	PSD	pleckstrin and Sec7 domain containing
chr10	102418556	102420323	1768	*	Promoter (<=1kb)	10	102402617	102419727	17111	2	5662	ENST00000611678.4	0	ENSG00000059915	PSD	pleckstrin and Sec7 domain containing
chr10	102418556	102420323	1768	*	Promoter (<=1kb)	10	102402617	102419727	17111	2	5662	ENST00000611678.4	0	ENSG00000059915	PSD	pleckstrin and Sec7 domain containing
chr10	102418556	102420323	1768	*	Promoter (<=1kb)	10	102402617	102419727	17111	2	5662	ENST00000611678.4	0	ENSG00000059915	PSD	pleckstrin and Sec7 domain containing
chr10	102421139	102422282	1144	*	Promoter (<=1kb)	10	102416710	102421539	4830	2	5662	ENST00000492902.2	0	ENSG00000059915	PSD	pleckstrin and Sec7 domain containing
chr10	102421139	102422282	1144	*	Promoter (<=1kb)	10	102416710	102421539	4830	2	5662	ENST00000492902.2	0	ENSG00000059915	PSD	pleckstrin and Sec7 domain containing
chr10	102422651	102422987	337	*	Promoter (1-2kb)	10	102416710	102421539	4830	2	5662	ENST00000492902.2	-1112	ENSG00000059915	PSD	pleckstrin and Sec7 domain containing
chr10	102439630	102440291	662	*	Distal Intergenic	10	102436512	102436584	73	1	574447	ENST00000365699.4	3118	ENSG00000202569	MIR146B	microRNA 146b
chr10	102439630	102440291	662	*	Distal Intergenic	10	102436512	102436584	73	1	574447	ENST00000365699.4	3118	ENSG00000202569	MIR146B	microRNA 146b
chr10	102449654	102450506	853	*	Promoter (<=1kb)	10	102449816	102456297	6482	1	100505761	ENST00000473970.3	0	ENSG00000269609	C10orf95-AS1	C10orf95 antisense RNA 1
chr10	102461223	102461542	320	*	Promoter (<=1kb)	10	102461395	102477045	15651	1	79847	ENST00000238936.8	0	ENSG00000138111	MFSD13A	major facilitator superfamily domain containing 13A
chr10	102468887	102469226	340	*	Promoter (1-2kb)	10	102471026	102472247	1222	1	79847	ENST00000469294.1	-1800	ENSG00000138111	MFSD13A	major facilitator superfamily domain containing 13A
chr10	102470531	102471298	768	*	Promoter (<=1kb)	10	102471026	102472247	1222	1	79847	ENST00000469294.1	0	ENSG00000138111	MFSD13A	major facilitator superfamily domain containing 13A
chr10	102473488	102473940	453	*	Promoter (2-3kb)	10	102471026	102472247	1222	1	79847	ENST00000469294.1	2462	ENSG00000138111	MFSD13A	major facilitator superfamily domain containing 13A
chr10	102475649	102476021	373	*	3' UTR	10	102471026	102472247	1222	1	79847	ENST00000469294.1	4623	ENSG00000138111	MFSD13A	major facilitator superfamily domain containing 13A
chr10	102485217	102485513	297	*	Promoter (<=1kb)	10	102480795	102484374	3580	2	10121	ENST00000494549.1	-843	ENSG00000138107	ACTR1A	actin related protein 1A
chr10	102500241	102500609	369	*	Promoter (2-3kb)	10	102483014	102502654	19641	2	10121	ENST00000481044.6	2045	ENSG00000138107	ACTR1A	actin related protein 1A
chr10	102503959	102504768	810	*	Promoter (<=1kb)	10	102503972	102633535	129564	1	51684	ENST00000369902.8	0	ENSG00000107882	SUFU	SUFU negative regulator of hedgehog signaling
chr10	102541525	102542302	778	*	Intron (ENST00000369902.8/51684, intron 2 of 11)	10	102504079	102618659	114581	1	51684	ENST00000423559.2	37446	ENSG00000107882	SUFU	SUFU negative regulator of hedgehog signaling
chr10	102553539	102553826	288	*	Intron (ENST00000369902.8/51684, intron 3 of 11)	10	102590809	102599543	8735	1	51684	ENST00000471000.1	-36983	ENSG00000107882	SUFU	SUFU negative regulator of hedgehog signaling
chr10	102619215	102619844	630	*	3' UTR	10	102644479	102658318	13840	1	81603	ENST00000643721.2	-24635	ENSG00000171206	TRIM8	tripartite motif containing 8
chr10	102630031	102630364	334	*	3' UTR	10	102644479	102658318	13840	1	81603	ENST00000643721.2	-14115	ENSG00000171206	TRIM8	tripartite motif containing 8
chr10	102634817	102635112	296	*	Distal Intergenic	10	102644479	102658318	13840	1	81603	ENST00000643721.2	-9367	ENSG00000171206	TRIM8	tripartite motif containing 8
chr10	102642278	102643324	1047	*	Promoter (1-2kb)	10	102644479	102658318	13840	1	81603	ENST00000643721.2	-1155	ENSG00000171206	TRIM8	tripartite motif containing 8
chr10	102642278	102643324	1047	*	Promoter (1-2kb)	10	102644479	102658318	13840	1	81603	ENST00000643721.2	-1155	ENSG00000171206	TRIM8	tripartite motif containing 8
chr10	102642278	102643324	1047	*	Promoter (1-2kb)	10	102644479	102658318	13840	1	81603	ENST00000643721.2	-1155	ENSG00000171206	TRIM8	tripartite motif containing 8
chr10	102644536	102645032	497	*	Promoter (<=1kb)	10	102644837	102657908	13072	1	81603	ENST00000642664.1	0	ENSG00000171206	TRIM8	tripartite motif containing 8
chr10	102646762	102647313	552	*	Promoter (1-2kb)	10	102645697	102656828	11132	1	81603	ENST00000646349.1	1065	ENSG00000171206	TRIM8	tripartite motif containing 8
chr10	102649121	102649846	726	*	Promoter (<=1kb)	10	102649212	102656969	7758	1	81603	ENST00000487927.6	0	ENSG00000171206	TRIM8	tripartite motif containing 8
chr10	102650940	102651347	408	*	Promoter (1-2kb)	10	102649212	102656969	7758	1	81603	ENST00000487927.6	1728	ENSG00000171206	TRIM8	tripartite motif containing 8
chr10	102656769	102657706	938	*	Promoter (1-2kb)	10	102655163	102656868	1706	1	81603	ENST00000642304.1	1606	ENSG00000171206	TRIM8	tripartite motif containing 8
chr10	102656769	102657706	938	*	Promoter (1-2kb)	10	102655163	102656868	1706	1	81603	ENST00000642304.1	1606	ENSG00000171206	TRIM8	tripartite motif containing 8
chr10	102658386	102658680	295	*	Downstream (<=300bp)	10	102655163	102656868	1706	1	81603	ENST00000642304.1	3223	ENSG00000171206	TRIM8	tripartite motif containing 8
chr10	102660997	102661581	585	*	Distal Intergenic	10	102655163	102656868	1706	1	81603	ENST00000642304.1	5834	ENSG00000171206	TRIM8	tripartite motif containing 8
chr10	102667318	102667620	303	*	Distal Intergenic	10	102655163	102656868	1706	1	81603	ENST00000642304.1	12155	ENSG00000171206	TRIM8	tripartite motif containing 8
chr10	102668560	102668985	426	*	Distal Intergenic	10	102655163	102656868	1706	1	81603	ENST00000642304.1	13397	ENSG00000171206	TRIM8	tripartite motif containing 8
chr10	102678859	102679185	327	*	Intron (ENST00000260746.6/403, intron 5 of 5)	10	102655163	102656868	1706	1	81603	ENST00000642304.1	23696	ENSG00000171206	TRIM8	tripartite motif containing 8
chr10	102693999	102694337	339	*	Intron (ENST00000260746.6/403, intron 3 of 5)	10	102673731	102714397	40667	2	403	ENST00000260746.6	20060	ENSG00000138175	ARL3	ADP ribosylation factor like GTPase 3
chr10	102711387	102711756	370	*	Promoter (2-3kb)	10	102673731	102714397	40667	2	403	ENST00000260746.6	2641	ENSG00000138175	ARL3	ADP ribosylation factor like GTPase 3
chr10	102713852	102715302	1451	*	Promoter (<=1kb)	10	102714538	102729390	14853	1	118980	ENST00000602831.5	0	ENSG00000156398	SFXN2	sideroflexin 2
chr10	102713852	102715302	1451	*	Promoter (<=1kb)	10	102714538	102729390	14853	1	118980	ENST00000602831.5	0	ENSG00000156398	SFXN2	sideroflexin 2
chr10	102729097	102729955	859	*	Promoter (2-3kb)	10	102726500	102729392	2893	1	118980	ENST00000602868.1	2597	ENSG00000156398	SFXN2	sideroflexin 2
chr10	102729097	102729955	859	*	Promoter (2-3kb)	10	102726500	102729392	2893	1	118980	ENST00000602868.1	2597	ENSG00000156398	SFXN2	sideroflexin 2
chr10	102736493	102737061	569	*	Intron (ENST00000480358.6/118980, intron 8 of 8)	10	102743948	102816262	72315	1	54838	ENST00000448841.7	-6887	ENSG00000166272	WBP1L	WW domain binding protein 1 like
chr10	102811025	102811342	318	*	Intron (ENST00000448841.7/54838, intron 3 of 3)	10	102830948	102831703	756	2	1586	ENST00000469683.1	20361	ENSG00000148795	CYP17A1	cytochrome P450 family 17 subfamily A member 1
chr10	102812621	102813339	719	*	3' UTR	10	102830948	102831703	756	2	1586	ENST00000469683.1	18364	ENSG00000148795	CYP17A1	cytochrome P450 family 17 subfamily A member 1
chr10	102812621	102813339	719	*	3' UTR	10	102830948	102831703	756	2	1586	ENST00000469683.1	18364	ENSG00000148795	CYP17A1	cytochrome P450 family 17 subfamily A member 1
chr10	102869261	102870086	826	*	Promoter (<=1kb)	10	102869470	102901899	32430	1	57412	ENST00000369880.8	0	ENSG00000214435	AS3MT	arsenite methyltransferase
chr10	102871328	102871756	429	*	Promoter (1-2kb)	10	102869470	102901899	32430	1	57412	ENST00000369880.8	1858	ENSG00000214435	AS3MT	arsenite methyltransferase
chr10	102917442	102919682	2241	*	Promoter (<=1kb)	10	102898649	102918335	19687	2	107984265	ENST00000652934.1	0	ENSG00000286575	LOC107984265	uncharacterized LOC107984265
chr10	102917442	102919682	2241	*	Promoter (<=1kb)	10	102898649	102918335	19687	2	107984265	ENST00000652934.1	0	ENSG00000286575	LOC107984265	uncharacterized LOC107984265
chr10	102917442	102919682	2241	*	Promoter (<=1kb)	10	102898649	102918335	19687	2	107984265	ENST00000652934.1	0	ENSG00000286575	LOC107984265	uncharacterized LOC107984265
chr10	102917442	102919682	2241	*	Promoter (<=1kb)	10	102898649	102918335	19687	2	107984265	ENST00000652934.1	0	ENSG00000286575	LOC107984265	uncharacterized LOC107984265
chr10	102951915	102952362	448	*	Intron (ENST00000369878.9/54805, intron 1 of 7)	10	102918357	103078351	159995	1	54805	ENST00000433628.2	33558	ENSG00000148842	CNNM2	cyclin and CBS domain divalent metal cation transport mediator 2
chr10	102972366	102972671	306	*	Intron (ENST00000369878.9/54805, intron 1 of 7)	10	102918357	103078351	159995	1	54805	ENST00000433628.2	54009	ENSG00000148842	CNNM2	cyclin and CBS domain divalent metal cation transport mediator 2
chr10	103034703	103035050	348	*	Intron (ENST00000369878.9/54805, intron 1 of 7)	10	103068436	103077029	8594	1	54805	ENST00000475511.1	-33386	ENSG00000148842	CNNM2	cyclin and CBS domain divalent metal cation transport mediator 2
chr10	103065881	103066702	822	*	Promoter (1-2kb)	10	103068436	103077029	8594	1	54805	ENST00000475511.1	-1734	ENSG00000148842	CNNM2	cyclin and CBS domain divalent metal cation transport mediator 2
chr10	103065881	103066702	822	*	Promoter (1-2kb)	10	103068436	103077029	8594	1	54805	ENST00000475511.1	-1734	ENSG00000148842	CNNM2	cyclin and CBS domain divalent metal cation transport mediator 2
chr10	103072189	103073243	1055	*	Intron (ENST00000369878.9/54805, intron 6 of 7)	10	103068436	103077029	8594	1	54805	ENST00000475511.1	3753	ENSG00000148842	CNNM2	cyclin and CBS domain divalent metal cation transport mediator 2
chr10	103072189	103073243	1055	*	Intron (ENST00000369878.9/54805, intron 6 of 7)	10	103068436	103077029	8594	1	54805	ENST00000475511.1	3753	ENSG00000148842	CNNM2	cyclin and CBS domain divalent metal cation transport mediator 2
chr10	103073531	103073903	373	*	Intron (ENST00000369878.9/54805, intron 6 of 7)	10	103068436	103077029	8594	1	54805	ENST00000475511.1	5095	ENSG00000148842	CNNM2	cyclin and CBS domain divalent metal cation transport mediator 2
chr10	103076975	103077335	361	*	3' UTR	10	103068436	103077029	8594	1	54805	ENST00000475511.1	8539	ENSG00000148842	CNNM2	cyclin and CBS domain divalent metal cation transport mediator 2
chr10	103078670	103079090	421	*	3' UTR	10	103068436	103077029	8594	1	54805	ENST00000475511.1	10234	ENSG00000148842	CNNM2	cyclin and CBS domain divalent metal cation transport mediator 2
chr10	103107809	103108129	321	*	Promoter (1-2kb)	10	103100868	103106687	5820	2	22978	ENST00000481549.1	-1122	ENSG00000076685	NT5C2	5'-nucleotidase, cytosolic II
chr10	103127654	103129596	1943	*	Intron (ENST00000675164.1/22978, intron 4 of 19)	10	103099926	103140192	40267	2	22978	ENST00000487810.5	10596	ENSG00000076685	NT5C2	5'-nucleotidase, cytosolic II
chr10	103127654	103129596	1943	*	Intron (ENST00000675164.1/22978, intron 4 of 19)	10	103099926	103140192	40267	2	22978	ENST00000487810.5	10596	ENSG00000076685	NT5C2	5'-nucleotidase, cytosolic II
chr10	103127654	103129596	1943	*	Intron (ENST00000675164.1/22978, intron 4 of 19)	10	103099926	103140192	40267	2	22978	ENST00000487810.5	10596	ENSG00000076685	NT5C2	5'-nucleotidase, cytosolic II
chr10	103127654	103129596	1943	*	Intron (ENST00000675164.1/22978, intron 4 of 19)	10	103099926	103140192	40267	2	22978	ENST00000487810.5	10596	ENSG00000076685	NT5C2	5'-nucleotidase, cytosolic II
chr10	103175391	103175684	294	*	Promoter (1-2kb)	10	103088482	103176899	88418	2	22978	ENST00000675040.1	1215	ENSG00000076685	NT5C2	5'-nucleotidase, cytosolic II
chr10	103192762	103193180	419	*	Promoter (<=1kb)	10	103088484	103193261	104778	2	22978	ENST00000675436.1	81	ENSG00000076685	NT5C2	5'-nucleotidase, cytosolic II
chr10	103195206	103195730	525	*	Promoter (1-2kb)	10	103088018	103193306	105289	2	22978	ENST00000343289.9	-1900	ENSG00000076685	NT5C2	5'-nucleotidase, cytosolic II
chr10	103214573	103214933	361	*	Intron (ENST00000675164.1/22978, intron 1 of 19)	10	103088018	103193306	105289	2	22978	ENST00000343289.9	-21267	ENSG00000076685	NT5C2	5'-nucleotidase, cytosolic II
chr10	103225070	103225387	318	*	Intron (ENST00000675164.1/22978, intron 1 of 19)	10	103245887	103248016	2130	1	729020	ENST00000441178.2	-20500	ENSG00000235376	RPEL1	ribulose-5-phosphate-3-epimerase like 1
chr10	103276819	103277171	353	*	Promoter (<=1kb)	10	103088502	103276832	188331	2	22978	ENST00000674696.1	0	ENSG00000076685	NT5C2	5'-nucleotidase, cytosolic II
chr10	103277792	103278526	735	*	Promoter (<=1kb)	10	103088164	103277605	189442	2	22978	ENST00000676449.1	-187	ENSG00000076685	NT5C2	5'-nucleotidase, cytosolic II
chr10	103312732	103313039	308	*	Intron (ENST00000337211.8/84108, intron 6 of 6)	10	103088164	103277605	189442	2	22978	ENST00000676449.1	-35127	ENSG00000076685	NT5C2	5'-nucleotidase, cytosolic II
chr10	103328925	103329255	331	*	Intron (ENST00000337211.8/84108, intron 4 of 6)	10	103348355	103348939	585	2	84108	ENST00000492755.1	19684	ENSG00000156374	PCGF6	polycomb group ring finger 6
chr10	103349655	103351250	1596	*	Promoter (<=1kb)	10	103302796	103351079	48284	2	84108	ENST00000337211.8	0	ENSG00000156374	PCGF6	polycomb group ring finger 6
chr10	103349655	103351250	1596	*	Promoter (<=1kb)	10	103302796	103351079	48284	2	84108	ENST00000337211.8	0	ENSG00000156374	PCGF6	polycomb group ring finger 6
chr10	103349655	103351250	1596	*	Promoter (<=1kb)	10	103302796	103351079	48284	2	84108	ENST00000337211.8	0	ENSG00000156374	PCGF6	polycomb group ring finger 6
chr10	103351616	103352055	440	*	Promoter (<=1kb)	10	103303128	103351144	48017	2	84108	ENST00000647574.1	-472	ENSG00000156374	PCGF6	polycomb group ring finger 6
chr10	103352904	103353215	312	*	Promoter (1-2kb)	10	103303128	103351144	48017	2	84108	ENST00000647574.1	-1760	ENSG00000156374	PCGF6	polycomb group ring finger 6
chr10	103364637	103364960	324	*	Distal Intergenic	10	103367966	103389045	21080	1	6877	ENST00000690052.1	-3006	ENSG00000148835	TAF5	TATA-box binding protein associated factor 5
chr10	103367925	103368674	750	*	Promoter (<=1kb)	10	103367966	103389045	21080	1	6877	ENST00000690052.1	0	ENSG00000148835	TAF5	TATA-box binding protein associated factor 5
chr10	103367925	103368674	750	*	Promoter (<=1kb)	10	103367966	103389045	21080	1	6877	ENST00000690052.1	0	ENSG00000148835	TAF5	TATA-box binding protein associated factor 5
chr10	103394172	103394478	307	*	Promoter (<=1kb)	10	103394253	103394401	149	2	100302174	ENST00000408840.1	0	ENSG00000283867	MIR1307	microRNA 1307
chr10	103395322	103395698	377	*	Promoter (<=1kb)	10	103389050	103396074	7025	2	84833	ENST00000369811.5	376	ENSG00000173915	ATP5MK	ATP synthase membrane subunit k
chr10	103396154	103396495	342	*	Promoter (<=1kb)	10	103389041	103396492	7452	2	84833	ENST00000369825.6	0	ENSG00000173915	ATP5MK	ATP synthase membrane subunit k
chr10	103397444	103397780	337	*	Promoter (<=1kb)	10	103396650	103405075	8426	1	22984	ENST00000493610.2	794	ENSG00000148843	PDCD11	programmed cell death 11
chr10	103421471	103421943	473	*	Promoter (<=1kb)	10	103422725	103425090	2366	1	22984	ENST00000648051.1	-782	ENSG00000148843	PDCD11	programmed cell death 11
chr10	103437507	103437801	295	*	Intron (ENST00000649849.1/22984, intron 25 of 35)	10	103433993	103434702	710	1	22984	ENST00000466959.1	3514	ENSG00000148843	PDCD11	programmed cell death 11
chr10	103440476	103440764	289	*	Exon (ENST00000649849.1/22984, exon 29 of 36)	10	103444313	103445724	1412	1	22984	ENST00000478543.1	-3549	ENSG00000148843	PDCD11	programmed cell death 11
chr10	103442218	103442524	307	*	Promoter (1-2kb)	10	103444313	103445724	1412	1	22984	ENST00000478543.1	-1789	ENSG00000148843	PDCD11	programmed cell death 11
chr10	103447058	103447559	502	*	Promoter (2-3kb)	10	103444313	103445724	1412	1	22984	ENST00000478543.1	2745	ENSG00000148843	PDCD11	programmed cell death 11
chr10	103449658	103450071	414	*	Promoter (1-2kb)	10	103449625	103451572	1948	2	51063	ENST00000494180.1	1501	ENSG00000138172	CALHM2	calcium homeostasis modulator family member 2
chr10	103452038	103452891	854	*	Promoter (<=1kb)	10	103446786	103452370	5585	2	51063	ENST00000260743.10	0	ENSG00000138172	CALHM2	calcium homeostasis modulator family member 2
chr10	103455126	103455800	675	*	Promoter (2-3kb)	10	103446786	103452402	5617	2	51063	ENST00000369788.7	-2724	ENSG00000138172	CALHM2	calcium homeostasis modulator family member 2
chr10	103457346	103457658	313	*	Promoter (1-2kb)	10	103453240	103458900	5661	2	255022	ENST00000329905.6	1242	ENSG00000185933	CALHM1	calcium homeostasis modulator 1
chr10	103458174	103459033	860	*	Promoter (<=1kb)	10	103453240	103458900	5661	2	255022	ENST00000329905.6	0	ENSG00000185933	CALHM1	calcium homeostasis modulator 1
chr10	103458174	103459033	860	*	Promoter (<=1kb)	10	103453240	103458900	5661	2	255022	ENST00000329905.6	0	ENSG00000185933	CALHM1	calcium homeostasis modulator 1
chr10	103473187	103473849	663	*	3' UTR	10	103472804	103479240	6437	2	119395	ENST00000369783.4	5391	ENSG00000183128	CALHM3	calcium homeostasis modulator 3
chr10	103478682	103479191	510	*	Promoter (<=1kb)	10	103472804	103479240	6437	2	119395	ENST00000369783.4	49	ENSG00000183128	CALHM3	calcium homeostasis modulator 3
chr10	103493296	103493735	440	*	Promoter (<=1kb)	10	103493705	103592546	98842	1	9148	ENST00000369780.9	0	ENSG00000107954	NEURL1	neuralized E3 ubiquitin protein ligase 1
chr10	103494378	103494754	377	*	Promoter (<=1kb)	10	103493705	103592546	98842	1	9148	ENST00000369780.9	673	ENSG00000107954	NEURL1	neuralized E3 ubiquitin protein ligase 1
chr10	103498172	103498557	386	*	Intron (ENST00000369780.9/9148, intron 1 of 5)	10	103493705	103592546	98842	1	9148	ENST00000369780.9	4467	ENSG00000107954	NEURL1	neuralized E3 ubiquitin protein ligase 1
chr10	103502859	103503242	384	*	Intron (ENST00000369780.9/9148, intron 1 of 5)	10	103493705	103592546	98842	1	9148	ENST00000369780.9	9154	ENSG00000107954	NEURL1	neuralized E3 ubiquitin protein ligase 1
chr10	103512539	103513540	1002	*	Promoter (1-2kb)	10	103511779	103515402	3624	2	102724341	ENST00000447820.1	1862	ENSG00000235470	NEURL1-AS1	NEURL1 antisense RNA 1
chr10	103543535	103544132	598	*	Intron (ENST00000369780.9/9148, intron 1 of 5)	10	103555232	103571822	16591	1	9148	ENST00000437579.1	-11100	ENSG00000107954	NEURL1	neuralized E3 ubiquitin protein ligase 1
chr10	103553385	103554227	843	*	Promoter (1-2kb)	10	103555232	103571822	16591	1	9148	ENST00000437579.1	-1005	ENSG00000107954	NEURL1	neuralized E3 ubiquitin protein ligase 1
chr10	103555301	103555646	346	*	Promoter (<=1kb)	10	103555232	103571822	16591	1	9148	ENST00000437579.1	69	ENSG00000107954	NEURL1	neuralized E3 ubiquitin protein ligase 1
chr10	103556531	103557004	474	*	Promoter (1-2kb)	10	103558085	103571722	13638	1	9148	ENST00000455386.1	-1081	ENSG00000107954	NEURL1	neuralized E3 ubiquitin protein ligase 1
chr10	103570816	103572052	1237	*	Promoter (<=1kb)	10	103571677	103577902	6226	1	9148	ENST00000465048.1	0	ENSG00000107954	NEURL1	neuralized E3 ubiquitin protein ligase 1
chr10	103570816	103572052	1237	*	Promoter (<=1kb)	10	103571677	103577902	6226	1	9148	ENST00000465048.1	0	ENSG00000107954	NEURL1	neuralized E3 ubiquitin protein ligase 1
chr10	103578723	103579260	538	*	Intron (ENST00000369780.9/9148, intron 3 of 5)	10	103571677	103577902	6226	1	9148	ENST00000465048.1	7046	ENSG00000107954	NEURL1	neuralized E3 ubiquitin protein ligase 1
chr10	103589342	103589737	396	*	Exon (ENST00000369780.9/9148, exon 5 of 6)	10	103571677	103577902	6226	1	9148	ENST00000465048.1	17665	ENSG00000107954	NEURL1	neuralized E3 ubiquitin protein ligase 1
chr10	103590132	103590425	294	*	3' UTR	10	103571677	103577902	6226	1	9148	ENST00000465048.1	18455	ENSG00000107954	NEURL1	neuralized E3 ubiquitin protein ligase 1
chr10	103591851	103592739	889	*	3' UTR	10	103571677	103577902	6226	1	9148	ENST00000465048.1	20174	ENSG00000107954	NEURL1	neuralized E3 ubiquitin protein ligase 1
chr10	103591851	103592739	889	*	3' UTR	10	103571677	103577902	6226	1	9148	ENST00000465048.1	20174	ENSG00000107954	NEURL1	neuralized E3 ubiquitin protein ligase 1
chr10	103601964	103602273	310	*	Exon (ENST00000369774.9/9644, exon 15 of 15)	10	103571677	103577902	6226	1	9148	ENST00000465048.1	30287	ENSG00000107954	NEURL1	neuralized E3 ubiquitin protein ligase 1
chr10	103602668	103603790	1123	*	Exon (ENST00000369774.9/9644, exon 15 of 15)	10	103571677	103577902	6226	1	9148	ENST00000465048.1	30991	ENSG00000107954	NEURL1	neuralized E3 ubiquitin protein ligase 1
chr10	103602668	103603790	1123	*	Exon (ENST00000369774.9/9644, exon 15 of 15)	10	103571677	103577902	6226	1	9148	ENST00000465048.1	30991	ENSG00000107954	NEURL1	neuralized E3 ubiquitin protein ligase 1
chr10	103606603	103607723	1121	*	Intron (ENST00000369774.9/9644, intron 13 of 14)	10	103571677	103577902	6226	1	9148	ENST00000465048.1	34926	ENSG00000107954	NEURL1	neuralized E3 ubiquitin protein ligase 1
chr10	103606603	103607723	1121	*	Intron (ENST00000369774.9/9644, intron 13 of 14)	10	103571677	103577902	6226	1	9148	ENST00000465048.1	34926	ENSG00000107954	NEURL1	neuralized E3 ubiquitin protein ligase 1
chr10	103606603	103607723	1121	*	Intron (ENST00000369774.9/9644, intron 13 of 14)	10	103571677	103577902	6226	1	9148	ENST00000465048.1	34926	ENSG00000107954	NEURL1	neuralized E3 ubiquitin protein ligase 1
chr10	103615835	103616214	380	*	Intron (ENST00000369774.9/9644, intron 11 of 14)	10	103571677	103577902	6226	1	9148	ENST00000465048.1	44158	ENSG00000107954	NEURL1	neuralized E3 ubiquitin protein ligase 1
chr10	103616548	103617093	546	*	Intron (ENST00000369774.9/9644, intron 11 of 14)	10	103601775	103661704	59930	2	9644	ENST00000420222.2	44611	ENSG00000107957	SH3PXD2A	SH3 and PX domains 2A
chr10	103619225	103619770	546	*	Intron (ENST00000369774.9/9644, intron 10 of 14)	10	103601775	103661704	59930	2	9644	ENST00000420222.2	41934	ENSG00000107957	SH3PXD2A	SH3 and PX domains 2A
chr10	103622372	103622741	370	*	Exon (ENST00000369774.9/9644, exon 10 of 15)	10	103601775	103661704	59930	2	9644	ENST00000420222.2	38963	ENSG00000107957	SH3PXD2A	SH3 and PX domains 2A
chr10	103633921	103634278	358	*	Intron (ENST00000369774.9/9644, intron 8 of 14)	10	103601775	103661704	59930	2	9644	ENST00000420222.2	27426	ENSG00000107957	SH3PXD2A	SH3 and PX domains 2A
chr10	103637896	103638589	694	*	Intron (ENST00000369774.9/9644, intron 8 of 14)	10	103601775	103661704	59930	2	9644	ENST00000420222.2	23115	ENSG00000107957	SH3PXD2A	SH3 and PX domains 2A
chr10	103648428	103648796	369	*	Intron (ENST00000369774.9/9644, intron 8 of 14)	10	103601775	103661704	59930	2	9644	ENST00000420222.2	12908	ENSG00000107957	SH3PXD2A	SH3 and PX domains 2A
chr10	103650060	103650410	351	*	Intron (ENST00000369774.9/9644, intron 8 of 14)	10	103601775	103661704	59930	2	9644	ENST00000420222.2	11294	ENSG00000107957	SH3PXD2A	SH3 and PX domains 2A
chr10	103660265	103662795	2531	*	Promoter (<=1kb)	10	103601775	103661704	59930	2	9644	ENST00000420222.2	0	ENSG00000107957	SH3PXD2A	SH3 and PX domains 2A
chr10	103660265	103662795	2531	*	Promoter (<=1kb)	10	103601775	103661704	59930	2	9644	ENST00000420222.2	0	ENSG00000107957	SH3PXD2A	SH3 and PX domains 2A
chr10	103660265	103662795	2531	*	Promoter (<=1kb)	10	103601775	103661704	59930	2	9644	ENST00000420222.2	0	ENSG00000107957	SH3PXD2A	SH3 and PX domains 2A
chr10	103660265	103662795	2531	*	Promoter (<=1kb)	10	103601775	103661704	59930	2	9644	ENST00000420222.2	0	ENSG00000107957	SH3PXD2A	SH3 and PX domains 2A
chr10	103665441	103665907	467	*	Intron (ENST00000369774.9/9644, intron 7 of 14)	10	103601775	103661704	59930	2	9644	ENST00000420222.2	-3737	ENSG00000107957	SH3PXD2A	SH3 and PX domains 2A
chr10	103668476	103668952	477	*	Exon (ENST00000369774.9/9644, exon 7 of 15)	10	103601775	103661704	59930	2	9644	ENST00000420222.2	-6772	ENSG00000107957	SH3PXD2A	SH3 and PX domains 2A
chr10	103681717	103682376	660	*	Intron (ENST00000369774.9/9644, intron 6 of 14)	10	103613169	103678164	64996	2	9644	ENST00000691105.1	-3553	ENSG00000107957	SH3PXD2A	SH3 and PX domains 2A
chr10	103692288	103693605	1318	*	Promoter (<=1kb)	10	103599520	103693623	94104	2	9644	ENST00000315994.6	18	ENSG00000107957	SH3PXD2A	SH3 and PX domains 2A
chr10	103692288	103693605	1318	*	Promoter (<=1kb)	10	103599520	103693623	94104	2	9644	ENST00000315994.6	18	ENSG00000107957	SH3PXD2A	SH3 and PX domains 2A
chr10	103704653	103705287	635	*	Intron (ENST00000369774.9/9644, intron 5 of 14)	10	103599520	103693623	94104	2	9644	ENST00000315994.6	-11030	ENSG00000107957	SH3PXD2A	SH3 and PX domains 2A
chr10	103720242	103721462	1221	*	Intron (ENST00000369774.9/9644, intron 5 of 14)	10	103600292	103736866	136575	2	9644	ENST00000692756.1	15404	ENSG00000107957	SH3PXD2A	SH3 and PX domains 2A
chr10	103720242	103721462	1221	*	Intron (ENST00000369774.9/9644, intron 5 of 14)	10	103600292	103736866	136575	2	9644	ENST00000692756.1	15404	ENSG00000107957	SH3PXD2A	SH3 and PX domains 2A
chr10	103727712	103728091	380	*	Intron (ENST00000369774.9/9644, intron 4 of 14)	10	103600292	103736866	136575	2	9644	ENST00000692756.1	8775	ENSG00000107957	SH3PXD2A	SH3 and PX domains 2A
chr10	103730825	103731157	333	*	Intron (ENST00000369774.9/9644, intron 4 of 14)	10	103600292	103736866	136575	2	9644	ENST00000692756.1	5709	ENSG00000107957	SH3PXD2A	SH3 and PX domains 2A
chr10	103777282	103777605	324	*	Intron (ENST00000369774.9/9644, intron 2 of 14)	10	103746793	103754466	7674	1	100505839	ENST00000625265.1	30489	ENSG00000280693	SH3PXD2A-AS1	SH3PXD2A antisense RNA 1
chr10	103783840	103784416	577	*	Intron (ENST00000369774.9/9644, intron 2 of 14)	10	103746793	103754466	7674	1	100505839	ENST00000625265.1	37047	ENSG00000280693	SH3PXD2A-AS1	SH3PXD2A antisense RNA 1
chr10	103797866	103798207	342	*	Intron (ENST00000369774.9/9644, intron 2 of 14)	10	103746793	103754466	7674	1	100505839	ENST00000625265.1	51073	ENSG00000280693	SH3PXD2A-AS1	SH3PXD2A antisense RNA 1
chr10	103820291	103820906	616	*	Intron (ENST00000369774.9/9644, intron 1 of 14)	10	103660985	103855394	194410	2	9644	ENST00000687380.1	34488	ENSG00000107957	SH3PXD2A	SH3 and PX domains 2A
chr10	103820291	103820906	616	*	Intron (ENST00000369774.9/9644, intron 1 of 14)	10	103660985	103855394	194410	2	9644	ENST00000687380.1	34488	ENSG00000107957	SH3PXD2A	SH3 and PX domains 2A
chr10	103854702	103855242	541	*	Promoter (<=1kb)	10	103660985	103855394	194410	2	9644	ENST00000687380.1	152	ENSG00000107957	SH3PXD2A	SH3 and PX domains 2A
chr10	103855586	103856076	491	*	Promoter (<=1kb)	10	103594027	103855584	261558	2	9644	ENST00000355946.7	-2	ENSG00000107957	SH3PXD2A	SH3 and PX domains 2A
chr10	103879402	103880108	707	*	3' UTR	10	103882561	103893724	11164	2	79991	ENST00000698244.1	13616	ENSG00000107960	STN1	STN1 subunit of CST complex
chr10	103936077	103936448	372	*	Intron (ENST00000698239.1/79991, intron 2 of 11)	10	103884460	103918332	33873	2	79991	ENST00000698245.1	-17745	ENSG00000107960	STN1	STN1 subunit of CST complex
chr10	103966007	103966449	443	*	Promoter (<=1kb)	10	103938324	103966875	28552	2	102724351	ENST00000698306.1	426		LOC102724351	uncharacterized LOC102724351
chr10	104033884	104034948	1065	*	Promoter (<=1kb)	10	104031350	104034130	2781	2	1308	ENST00000647647.1	0	ENSG00000065618	COL17A1	collagen type XVII alpha 1 chain
chr10	104033884	104034948	1065	*	Promoter (<=1kb)	10	104031350	104034130	2781	2	1308	ENST00000647647.1	0	ENSG00000065618	COL17A1	collagen type XVII alpha 1 chain
chr10	104037957	104038606	650	*	Exon (ENST00000369733.8/1308, exon 41 of 51)	10	104031350	104034130	2781	2	1308	ENST00000647647.1	-3827	ENSG00000065618	COL17A1	collagen type XVII alpha 1 chain
chr10	104037957	104038606	650	*	Exon (ENST00000369733.8/1308, exon 41 of 51)	10	104031350	104034130	2781	2	1308	ENST00000647647.1	-3827	ENSG00000065618	COL17A1	collagen type XVII alpha 1 chain
chr10	104056887	104057377	491	*	Promoter (<=1kb)	10	104055176	104055969	794	2	1308	ENST00000480127.2	-918	ENSG00000065618	COL17A1	collagen type XVII alpha 1 chain
chr10	104232066	104232399	334	*	Promoter (<=1kb)	10	104129888	104232364	102477	2	80217	ENST00000357060.8	0	ENSG00000197748	CFAP43	cilia and flagella associated protein 43
chr10	104244873	104245671	799	*	Intron (ENST00000470554.5/9446, intron 1 of 4)	10	104254164	104266190	12027	1	9446	ENST00000493946.1	-8493	ENSG00000148834	GSTO1	glutathione S-transferase omega 1
chr10	104254770	104255418	649	*	Promoter (<=1kb)	10	104254892	104267455	12564	1	9446	ENST00000369713.10	0	ENSG00000148834	GSTO1	glutathione S-transferase omega 1
chr10	104268652	104269369	718	*	Promoter (<=1kb)	10	104268873	104299417	30545	1	119391	ENST00000450629.6	0	ENSG00000065621	GSTO2	glutathione S-transferase omega 2
chr10	104269994	104270451	458	*	Promoter (<=1kb)	10	104269184	104304950	35767	1	119391	ENST00000338595.7	810	ENSG00000065621	GSTO2	glutathione S-transferase omega 2
chr10	104274713	104275331	619	*	Promoter (<=1kb)	10	104274898	104299414	24517	1	119391	ENST00000473401.5	0	ENSG00000065621	GSTO2	glutathione S-transferase omega 2
chr10	104291463	104291769	307	*	Exon (ENST00000477078.2/119391, exon 7 of 7)	10	104295275	104299411	4137	1	119391	ENST00000498052.1	-3506	ENSG00000065621	GSTO2	glutathione S-transferase omega 2
chr10	104314196	104316024	1829	*	3' UTR	10	104323369	104327004	3636	1	101927472	ENST00000434792.1	-7345		ITPRIP-AS1	ITPRIP antisense RNA 1
chr10	104314196	104316024	1829	*	3' UTR	10	104323369	104327004	3636	1	101927472	ENST00000434792.1	-7345		ITPRIP-AS1	ITPRIP antisense RNA 1
chr10	104314196	104316024	1829	*	3' UTR	10	104323369	104327004	3636	1	101927472	ENST00000434792.1	-7345		ITPRIP-AS1	ITPRIP antisense RNA 1
chr10	104337850	104338631	782	*	Promoter (<=1kb)	10	104309700	104338465	28766	2	85450	ENST00000337478.3	0	ENSG00000148841	ITPRIP	inositol 1,4,5-trisphosphate receptor interacting protein
chr10	104353600	104354006	407	*	Promoter (<=1kb)	10	104351300	104353625	2326	2	100505869	ENST00000435434.3	0	ENSG00000231233	CFAP58-DT	CFAP58 divergent transcript
chr10	104414779	104415115	337	*	Intron (ENST00000369704.8/159686, intron 15 of 17)	10	104376855	104382360	5506	1	159686	ENST00000369703.1	37924	ENSG00000120051	CFAP58	cilia and flagella associated protein 58
chr10	104439702	104440105	404	*	Intron (ENST00000369704.8/159686, intron 15 of 17)	10	104474939	104480274	5336	2	101927523	ENST00000447860.1	40169	ENSG00000225768	LINC02620	long intergenic non-protein coding RNA 2620
chr10	104488866	104489275	410	*	Distal Intergenic	10	104474939	104480274	5336	2	101927523	ENST00000447860.1	-8592	ENSG00000225768	LINC02620	long intergenic non-protein coding RNA 2620
chr10	104533596	104534187	592	*	Distal Intergenic	10	104566931	104616973	50043	1	105378464	ENST00000450054.2	-32744	ENSG00000237761	LOC105378464	uncharacterized LOC105378464
chr10	104638649	104639238	590	*	Promoter (2-3kb)	10	104641290	105265242	623953	1	22986	ENST00000369701.8	-2052	ENSG00000156395	SORCS3	sortilin related VPS10 domain containing receptor 3
chr10	104640060	104640356	297	*	Promoter (<=1kb)	10	104641290	105265242	623953	1	22986	ENST00000369701.8	-934	ENSG00000156395	SORCS3	sortilin related VPS10 domain containing receptor 3
chr10	104641605	104643029	1425	*	Promoter (<=1kb)	10	104641290	105265242	623953	1	22986	ENST00000369701.8	315	ENSG00000156395	SORCS3	sortilin related VPS10 domain containing receptor 3
chr10	104641605	104643029	1425	*	Promoter (<=1kb)	10	104641290	105265242	623953	1	22986	ENST00000369701.8	315	ENSG00000156395	SORCS3	sortilin related VPS10 domain containing receptor 3
chr10	104641605	104643029	1425	*	Promoter (<=1kb)	10	104641290	105265242	623953	1	22986	ENST00000369701.8	315	ENSG00000156395	SORCS3	sortilin related VPS10 domain containing receptor 3
chr10	104681101	104681405	305	*	Intron (ENST00000369701.8/22986, intron 1 of 26)	10	104664608	104666200	1593	2	100505890	ENST00000449805.2	-14901	ENSG00000226387	SORCS3-AS1	SORCS3 antisense RNA 1
chr10	104735011	104735331	321	*	Intron (ENST00000369701.8/22986, intron 1 of 26)	10	104664608	104666200	1593	2	100505890	ENST00000449805.2	-68811	ENSG00000226387	SORCS3-AS1	SORCS3 antisense RNA 1
chr10	104784794	104785345	552	*	Intron (ENST00000369701.8/22986, intron 1 of 26)	10	104664608	104666200	1593	2	100505890	ENST00000449805.2	-118594	ENSG00000226387	SORCS3-AS1	SORCS3 antisense RNA 1
chr10	105084816	105085124	309	*	Intron (ENST00000369701.8/22986, intron 5 of 26)	10	105158928	105211250	52323	1	22986	ENST00000393176.2	-73804	ENSG00000156395	SORCS3	sortilin related VPS10 domain containing receptor 3
chr10	105214391	105214715	325	*	Exon (ENST00000369701.8/22986, exon 18 of 27)	10	105158928	105211250	52323	1	22986	ENST00000393176.2	55463	ENSG00000156395	SORCS3	sortilin related VPS10 domain containing receptor 3
chr10	105254970	105255281	312	*	Intron (ENST00000369701.8/22986, intron 23 of 26)	10	105158928	105211250	52323	1	22986	ENST00000393176.2	96042	ENSG00000156395	SORCS3	sortilin related VPS10 domain containing receptor 3
chr10	105336071	105336363	293	*	Distal Intergenic	10	105158928	105211250	52323	1	22986	ENST00000393176.2	177143	ENSG00000156395	SORCS3	sortilin related VPS10 domain containing receptor 3
chr10	105382867	105383454	588	*	Distal Intergenic	10	105158928	105211250	52323	1	22986	ENST00000393176.2	223939	ENSG00000156395	SORCS3	sortilin related VPS10 domain containing receptor 3
chr10	105735719	105736237	519	*	Distal Intergenic	10	105808225	105820349	12125	2	101927549	ENST00000447757.2	84112		LINC02627	long intergenic non-protein coding RNA 2627
chr10	105781134	105781556	423	*	Distal Intergenic	10	105808225	105820349	12125	2	101927549	ENST00000447757.2	38793		LINC02627	long intergenic non-protein coding RNA 2627
chr10	105917787	105918137	351	*	Distal Intergenic	10	105816795	105820349	3555	2	101927549	ENST00000663554.1	-97438		LINC02627	long intergenic non-protein coding RNA 2627
chr10	106234428	106234875	448	*	Distal Intergenic	10	106184385	106187795	3411	1	105378470	ENST00000426752.2	50043	ENSG00000229775	LINC02624	long intergenic non-protein coding RNA 2624
chr10	106263969	106264295	327	*	Distal Intergenic	10	106184385	106187795	3411	1	105378470	ENST00000426752.2	79584	ENSG00000229775	LINC02624	long intergenic non-protein coding RNA 2624
chr10	106367998	106368290	293	*	Distal Intergenic	10	106184385	106187795	3411	1	105378470	ENST00000426752.2	183613	ENSG00000229775	LINC02624	long intergenic non-protein coding RNA 2624
chr10	106836195	106836497	303	*	Intron (ENST00000263054.11/114815, intron 2 of 25)	10	106573671	106956583	382913	2	114815	ENST00000612154.4	120086	ENSG00000108018	SORCS1	sortilin related VPS10 domain containing receptor 1
chr10	106849989	106850577	589	*	Intron (ENST00000263054.11/114815, intron 2 of 25)	10	106573671	106956583	382913	2	114815	ENST00000612154.4	106006	ENSG00000108018	SORCS1	sortilin related VPS10 domain containing receptor 1
chr10	106849989	106850577	589	*	Intron (ENST00000263054.11/114815, intron 2 of 25)	10	106573671	106956583	382913	2	114815	ENST00000612154.4	106006	ENSG00000108018	SORCS1	sortilin related VPS10 domain containing receptor 1
chr10	106927944	106928654	711	*	Intron (ENST00000263054.11/114815, intron 2 of 25)	10	106573671	106956583	382913	2	114815	ENST00000612154.4	27929	ENSG00000108018	SORCS1	sortilin related VPS10 domain containing receptor 1
chr10	107164059	107164657	599	*	Promoter (<=1kb)	10	106573663	107164706	591044	2	114815	ENST00000263054.11	49	ENSG00000108018	SORCS1	sortilin related VPS10 domain containing receptor 1
chr10	107330258	107330582	325	*	Distal Intergenic	10	106573663	107164706	591044	2	114815	ENST00000263054.11	-165552	ENSG00000108018	SORCS1	sortilin related VPS10 domain containing receptor 1
chr10	107463731	107464750	1020	*	Distal Intergenic	10	106573663	107164706	591044	2	114815	ENST00000263054.11	-299025	ENSG00000108018	SORCS1	sortilin related VPS10 domain containing receptor 1
chr10	107463731	107464750	1020	*	Distal Intergenic	10	106573663	107164706	591044	2	114815	ENST00000263054.11	-299025	ENSG00000108018	SORCS1	sortilin related VPS10 domain containing receptor 1
chr10	107475489	107475826	338	*	Distal Intergenic	10	106573663	107164706	591044	2	114815	ENST00000263054.11	-310783	ENSG00000108018	SORCS1	sortilin related VPS10 domain containing receptor 1
chr10	107674245	107674657	413	*	Distal Intergenic	10	108040383	108040699	317	2	103695365	ENST00000622852.1	366042	ENSG00000229981	LINC01435	long intergenic non-protein coding RNA 1435
chr10	107800724	107801083	360	*	Intron (ENST00000630847.2/103695365, intron 5 of 5)	10	108040383	108040699	317	2	103695365	ENST00000622852.1	239616	ENSG00000229981	LINC01435	long intergenic non-protein coding RNA 1435
chr10	107914621	107915137	517	*	Intron (ENST00000630847.2/103695365, intron 2 of 5)	10	108040383	108040699	317	2	103695365	ENST00000622852.1	125562	ENSG00000229981	LINC01435	long intergenic non-protein coding RNA 1435
chr10	107950379	107950999	621	*	Intron (ENST00000630847.2/103695365, intron 2 of 5)	10	108040383	108040699	317	2	103695365	ENST00000622852.1	89700	ENSG00000229981	LINC01435	long intergenic non-protein coding RNA 1435
chr10	107950379	107950999	621	*	Intron (ENST00000630847.2/103695365, intron 2 of 5)	10	108040383	108040699	317	2	103695365	ENST00000622852.1	89700	ENSG00000229981	LINC01435	long intergenic non-protein coding RNA 1435
chr10	108110086	108110451	366	*	Promoter (1-2kb)	10	107853214	108111500	258287	2	103695365	ENST00000659061.1	1049	ENSG00000229981	LINC01435	long intergenic non-protein coding RNA 1435
chr10	108466118	108466490	373	*	Distal Intergenic	10	108708539	108840686	132148	1	105378478	ENST00000653086.1	-242049		LINC02661	long intergenic non-protein coding RNA 2661
chr10	108543995	108544387	393	*	Distal Intergenic	10	108708539	108840686	132148	1	105378478	ENST00000653086.1	-164152		LINC02661	long intergenic non-protein coding RNA 2661
chr10	108566714	108567199	486	*	Distal Intergenic	10	108708539	108840686	132148	1	105378478	ENST00000653086.1	-141340		LINC02661	long intergenic non-protein coding RNA 2661
chr10	108911849	108912645	797	*	Distal Intergenic	10	108710518	108839363	128846	1	105378478	ENST00000421481.1	201331		LINC02661	long intergenic non-protein coding RNA 2661
chr10	108911849	108912645	797	*	Distal Intergenic	10	108710518	108839363	128846	1	105378478	ENST00000421481.1	201331		LINC02661	long intergenic non-protein coding RNA 2661
chr10	108954733	108955174	442	*	Distal Intergenic	10	108710518	108839363	128846	1	105378478	ENST00000421481.1	244215		LINC02661	long intergenic non-protein coding RNA 2661
chr10	109040637	109041000	364	*	Distal Intergenic	10	108710518	108839363	128846	1	105378478	ENST00000421481.1	330119		LINC02661	long intergenic non-protein coding RNA 2661
chr10	109047833	109048238	406	*	Distal Intergenic	10	108710518	108839363	128846	1	105378478	ENST00000421481.1	337315		LINC02661	long intergenic non-protein coding RNA 2661
chr10	109223692	109224042	351	*	Distal Intergenic	10	108710518	108839363	128846	1	105378478	ENST00000421481.1	513174		LINC02661	long intergenic non-protein coding RNA 2661
chr10	109456633	109457390	758	*	Distal Intergenic	10	109868636	109871032	2397	2	7511	ENST00000494499.1	413642	ENSG00000108039	XPNPEP1	X-prolyl aminopeptidase 1
chr10	109456633	109457390	758	*	Distal Intergenic	10	109868636	109871032	2397	2	7511	ENST00000494499.1	413642	ENSG00000108039	XPNPEP1	X-prolyl aminopeptidase 1
chr10	109533500	109533960	461	*	Distal Intergenic	10	109868636	109871032	2397	2	7511	ENST00000494499.1	337072	ENSG00000108039	XPNPEP1	X-prolyl aminopeptidase 1
chr10	109661377	109661792	416	*	Distal Intergenic	10	109868636	109871032	2397	2	7511	ENST00000494499.1	209240	ENSG00000108039	XPNPEP1	X-prolyl aminopeptidase 1
chr10	109663149	109663476	328	*	Distal Intergenic	10	109868636	109871032	2397	2	7511	ENST00000494499.1	207556	ENSG00000108039	XPNPEP1	X-prolyl aminopeptidase 1
chr10	109817845	109818431	587	*	Distal Intergenic	10	109868636	109871032	2397	2	7511	ENST00000494499.1	52601	ENSG00000108039	XPNPEP1	X-prolyl aminopeptidase 1
chr10	109854180	109854492	313	*	Distal Intergenic	10	109868636	109871032	2397	2	7511	ENST00000494499.1	16540	ENSG00000108039	XPNPEP1	X-prolyl aminopeptidase 1
chr10	109922938	109923304	367	*	Promoter (<=1kb)	10	109886266	109923431	37166	2	7511	ENST00000490740.6	127	ENSG00000108039	XPNPEP1	X-prolyl aminopeptidase 1
chr10	109960175	109960462	288	*	Promoter (2-3kb)	10	109946119	109957911	11793	2	100505933	ENST00000631276.2	-2264	ENSG00000203876	ADD3-AS1	ADD3 antisense RNA 1
chr10	110007337	110008711	1375	*	Promoter (<=1kb)	10	109945559	110008381	62823	2	100505933	ENST00000627565.2	0	ENSG00000203876	ADD3-AS1	ADD3 antisense RNA 1
chr10	110007337	110008711	1375	*	Promoter (<=1kb)	10	109945559	110008381	62823	2	100505933	ENST00000627565.2	0	ENSG00000203876	ADD3-AS1	ADD3 antisense RNA 1
chr10	110007337	110008711	1375	*	Promoter (<=1kb)	10	109945559	110008381	62823	2	100505933	ENST00000627565.2	0	ENSG00000203876	ADD3-AS1	ADD3 antisense RNA 1
chr10	110049683	110050005	323	*	Intron (ENST00000468251.5/120, intron 1 of 5)	10	110077005	110112906	35902	1	120	ENST00000473669.5	-27000	ENSG00000148700	ADD3	adducin 3
chr10	110054756	110055050	295	*	Intron (ENST00000468251.5/120, intron 1 of 5)	10	110077005	110112906	35902	1	120	ENST00000473669.5	-21955	ENSG00000148700	ADD3	adducin 3
chr10	110177179	110177815	637	*	Distal Intergenic	10	110207605	110287365	79761	1	4601	ENST00000332674.9	-29790	ENSG00000119950	MXI1	MAX interactor 1, dimerization protein
chr10	110186414	110186720	307	*	Distal Intergenic	10	110207605	110287365	79761	1	4601	ENST00000332674.9	-20885	ENSG00000119950	MXI1	MAX interactor 1, dimerization protein
chr10	110207371	110209065	1695	*	Promoter (<=1kb)	10	110207605	110287365	79761	1	4601	ENST00000332674.9	0	ENSG00000119950	MXI1	MAX interactor 1, dimerization protein
chr10	110207371	110209065	1695	*	Promoter (<=1kb)	10	110207605	110287365	79761	1	4601	ENST00000332674.9	0	ENSG00000119950	MXI1	MAX interactor 1, dimerization protein
chr10	110207371	110209065	1695	*	Promoter (<=1kb)	10	110207605	110287365	79761	1	4601	ENST00000332674.9	0	ENSG00000119950	MXI1	MAX interactor 1, dimerization protein
chr10	110210051	110211002	952	*	Promoter (<=1kb)	10	110210231	110286506	76276	1	4601	ENST00000361248.8	0	ENSG00000119950	MXI1	MAX interactor 1, dimerization protein
chr10	110210051	110211002	952	*	Promoter (<=1kb)	10	110210231	110286506	76276	1	4601	ENST00000361248.8	0	ENSG00000119950	MXI1	MAX interactor 1, dimerization protein
chr10	110226253	110226597	345	*	Promoter (<=1kb)	10	110226590	110286480	59891	1	4601	ENST00000651613.1	0	ENSG00000119950	MXI1	MAX interactor 1, dimerization protein
chr10	110227049	110227517	469	*	Promoter (<=1kb)	10	110227074	110287341	60268	1	4601	ENST00000651004.1	0	ENSG00000119950	MXI1	MAX interactor 1, dimerization protein
chr10	110331113	110332052	940	*	Distal Intergenic	10	110297570	110304938	7369	2	10285	ENST00000674928.1	-26175	ENSG00000119953	SMNDC1	survival motor neuron domain containing 1
chr10	110356286	110356598	313	*	Distal Intergenic	10	110297570	110304938	7369	2	10285	ENST00000674928.1	-51348	ENSG00000119953	SMNDC1	survival motor neuron domain containing 1
chr10	110376013	110376311	299	*	Distal Intergenic	10	110297570	110304938	7369	2	10285	ENST00000674928.1	-71075	ENSG00000119953	SMNDC1	survival motor neuron domain containing 1
chr10	110394375	110394727	353	*	Distal Intergenic	10	110297570	110304938	7369	2	10285	ENST00000674928.1	-89437	ENSG00000119953	SMNDC1	survival motor neuron domain containing 1
chr10	110423739	110424050	312	*	Distal Intergenic	10	110428840	110496187	67348	2	105378482	ENST00000609514.1	72137		LOC105378482	uncharacterized LOC105378482
chr10	110460256	110460591	336	*	Intron (ENST00000609514.1/105378482, intron 1 of 3)	10	110428840	110496187	67348	2	105378482	ENST00000609514.1	35596		LOC105378482	uncharacterized LOC105378482
chr10	110489909	110490735	827	*	Intron (ENST00000609514.1/105378482, intron 1 of 3)	10	110428840	110496187	67348	2	105378482	ENST00000609514.1	5452		LOC105378482	uncharacterized LOC105378482
chr10	110497364	110497813	450	*	Promoter (<=1kb)	10	110497907	110511533	13627	1	1847	ENST00000369583.4	-94	ENSG00000138166	DUSP5	dual specificity phosphatase 5
chr10	110498389	110498969	581	*	Promoter (<=1kb)	10	110497907	110511533	13627	1	1847	ENST00000369583.4	482	ENSG00000138166	DUSP5	dual specificity phosphatase 5
chr10	110515982	110516418	437	*	Distal Intergenic	10	110502747	110510437	7691	1	1847	ENST00000468749.1	13235	ENSG00000138166	DUSP5	dual specificity phosphatase 5
chr10	110521480	110521803	324	*	Distal Intergenic	10	110502747	110510437	7691	1	1847	ENST00000468749.1	18733	ENSG00000138166	DUSP5	dual specificity phosphatase 5
chr10	110530238	110530553	316	*	Distal Intergenic	10	110502747	110510437	7691	1	1847	ENST00000468749.1	27491	ENSG00000138166	DUSP5	dual specificity phosphatase 5
chr10	110567563	110568394	832	*	Promoter (<=1kb)	10	110567684	110592199	24516	1	9126	ENST00000691297.1	0	ENSG00000108055	SMC3	structural maintenance of chromosomes 3
chr10	110643243	110644586	1344	*	Promoter (<=1kb)	10	110644336	110839468	195133	1	282996	ENST00000369519.4	0	ENSG00000203867	RBM20	RNA binding motif protein 20
chr10	110643243	110644586	1344	*	Promoter (<=1kb)	10	110644336	110839468	195133	1	282996	ENST00000369519.4	0	ENSG00000203867	RBM20	RNA binding motif protein 20
chr10	110643243	110644586	1344	*	Promoter (<=1kb)	10	110644336	110839468	195133	1	282996	ENST00000369519.4	0	ENSG00000203867	RBM20	RNA binding motif protein 20
chr10	110672027	110672734	708	*	Intron (ENST00000369519.4/282996, intron 1 of 13)	10	110644336	110839468	195133	1	282996	ENST00000369519.4	27691	ENSG00000203867	RBM20	RNA binding motif protein 20
chr10	110697881	110698281	401	*	Intron (ENST00000369519.4/282996, intron 1 of 13)	10	110644336	110839468	195133	1	282996	ENST00000369519.4	53545	ENSG00000203867	RBM20	RNA binding motif protein 20
chr10	110702317	110702669	353	*	Intron (ENST00000369519.4/282996, intron 1 of 13)	10	110644336	110839468	195133	1	282996	ENST00000369519.4	57981	ENSG00000203867	RBM20	RNA binding motif protein 20
chr10	110766741	110768196	1456	*	Intron (ENST00000369519.4/282996, intron 1 of 13)	10	110823588	110831513	7926	1	282996	ENST00000471172.1	-55392	ENSG00000203867	RBM20	RNA binding motif protein 20
chr10	110766741	110768196	1456	*	Intron (ENST00000369519.4/282996, intron 1 of 13)	10	110823588	110831513	7926	1	282996	ENST00000471172.1	-55392	ENSG00000203867	RBM20	RNA binding motif protein 20
chr10	110766741	110768196	1456	*	Intron (ENST00000369519.4/282996, intron 1 of 13)	10	110823588	110831513	7926	1	282996	ENST00000471172.1	-55392	ENSG00000203867	RBM20	RNA binding motif protein 20
chr10	110812253	110812564	312	*	Exon (ENST00000369519.4/282996, exon 9 of 14)	10	110823588	110831513	7926	1	282996	ENST00000471172.1	-11024	ENSG00000203867	RBM20	RNA binding motif protein 20
chr10	110871784	110872864	1081	*	Promoter (<=1kb)	10	110871795	110900005	28211	1	27250	ENST00000393104.6	0	ENSG00000150593	PDCD4	programmed cell death 4
chr10	110905934	110906245	312	*	Intron (ENST00000448814.7/92482, intron 2 of 3)	10	110898090	110898155	66	1	100616113	ENST00000580906.1	7844	ENSG00000284482	MIR4680	microRNA 4680
chr10	110918622	110919010	389	*	Promoter (<=1kb)	10	110899893	110918657	18765	2	92482	ENST00000652043.1	0	ENSG00000214413	BBIP1	BBSome interacting protein 1
chr10	110936783	110937297	515	*	Promoter (<=1kb)	10	110936622	110937233	612	2	644511	ENST00000430133.1	0	ENSG00000234118	RPL13AP6	ribosomal protein L13a pseudogene 6
chr10	111033796	111034145	350	*	Distal Intergenic	10	111077029	111080907	3879	1	150	ENST00000280155.4	-42884	ENSG00000150594	ADRA2A	adrenoceptor alpha 2A
chr10	111075816	111078554	2739	*	Promoter (<=1kb)	10	111077029	111080907	3879	1	150	ENST00000280155.4	0	ENSG00000150594	ADRA2A	adrenoceptor alpha 2A
chr10	111075816	111078554	2739	*	Promoter (<=1kb)	10	111077029	111080907	3879	1	150	ENST00000280155.4	0	ENSG00000150594	ADRA2A	adrenoceptor alpha 2A
chr10	111075816	111078554	2739	*	Promoter (<=1kb)	10	111077029	111080907	3879	1	150	ENST00000280155.4	0	ENSG00000150594	ADRA2A	adrenoceptor alpha 2A
chr10	111075816	111078554	2739	*	Promoter (<=1kb)	10	111077029	111080907	3879	1	150	ENST00000280155.4	0	ENSG00000150594	ADRA2A	adrenoceptor alpha 2A
chr10	111079199	111079718	520	*	Promoter (2-3kb)	10	111077029	111080907	3879	1	150	ENST00000280155.4	2170	ENSG00000150594	ADRA2A	adrenoceptor alpha 2A
chr10	111104828	111105180	353	*	Exon (ENST00000424331.1/ENST00000424331.1, exon 1 of 1)	10	111077029	111080907	3879	1	150	ENST00000280155.4	27799	ENSG00000150594	ADRA2A	adrenoceptor alpha 2A
chr10	111115253	111115581	329	*	Distal Intergenic	10	111077029	111080907	3879	1	150	ENST00000280155.4	38224	ENSG00000150594	ADRA2A	adrenoceptor alpha 2A
chr10	111139624	111139960	337	*	Distal Intergenic	10	111077029	111080907	3879	1	150	ENST00000280155.4	62595	ENSG00000150594	ADRA2A	adrenoceptor alpha 2A
chr10	111185888	111186201	314	*	Distal Intergenic	10	111077029	111080907	3879	1	150	ENST00000280155.4	108859	ENSG00000150594	ADRA2A	adrenoceptor alpha 2A
chr10	111414124	111414566	443	*	Distal Intergenic	10	111077029	111080907	3879	1	150	ENST00000280155.4	337095	ENSG00000150594	ADRA2A	adrenoceptor alpha 2A
chr10	111431766	111432185	420	*	Distal Intergenic	10	111077029	111080907	3879	1	150	ENST00000280155.4	354737	ENSG00000150594	ADRA2A	adrenoceptor alpha 2A
chr10	111583972	111584507	536	*	Distal Intergenic	10	111787233	111989909	202677	2	105378486	ENST00000656217.1	405402
chr10	111689603	111689958	356	*	Distal Intergenic	10	111787233	111989909	202677	2	105378486	ENST00000656217.1	299951
chr10	111714551	111714958	408	*	Distal Intergenic	10	111787233	111989909	202677	2	105378486	ENST00000656217.1	274951
chr10	111814066	111814357	292	*	Intron (ENST00000656217.1/105378486, intron 2 of 2)	10	111787233	111989909	202677	2	105378486	ENST00000656217.1	175552
chr10	111901266	111901561	296	*	Intron (ENST00000656217.1/105378486, intron 2 of 2)	10	111787233	111989909	202677	2	105378486	ENST00000656217.1	88348
chr10	112062325	112062982	658	*	Distal Intergenic	10	111787233	111989909	202677	2	105378486	ENST00000656217.1	-72416
chr10	112062325	112062982	658	*	Distal Intergenic	10	111787233	111989909	202677	2	105378486	ENST00000656217.1	-72416
chr10	112103936	112104443	508	*	Distal Intergenic	10	112153870	112183710	29841	2	57678	ENST00000369425.5	79267	ENSG00000119927	GPAM	glycerol-3-phosphate acyltransferase, mitochondrial
chr10	112183250	112183941	692	*	Promoter (<=1kb)	10	112149865	112183765	33901	2	57678	ENST00000348367.9	0	ENSG00000119927	GPAM	glycerol-3-phosphate acyltransferase, mitochondrial
chr10	112211850	112212587	738	*	Promoter (1-2kb)	10	112180552	112214396	33845	2	57678	ENST00000498541.1	1809	ENSG00000119927	GPAM	glycerol-3-phosphate acyltransferase, mitochondrial
chr10	112250883	112251352	470	*	Distal Intergenic	10	112217316	112227708	10393	2	101927600	ENST00000693577.1	-23175
chr10	112349592	112350198	607	*	Promoter (1-2kb)	10	112348160	112351795	3636	2	390003	ENST00000640812.1	1597	ENSG00000243316	GUCY2GP	guanylate cyclase 2G, pseudogene
chr10	112369606	112370814	1209	*	Distal Intergenic	10	112374116	112428376	54261	1	51703	ENST00000354655.9	-3302	ENSG00000197142	ACSL5	acyl-CoA synthetase long chain family member 5
chr10	112369606	112370814	1209	*	Distal Intergenic	10	112374116	112428376	54261	1	51703	ENST00000354655.9	-3302	ENSG00000197142	ACSL5	acyl-CoA synthetase long chain family member 5
chr10	112446846	112447638	793	*	Promoter (<=1kb)	10	112446998	112450726	3729	1	143187	ENST00000483122.1	0	ENSG00000151532	VTI1A	vesicle transport through interaction with t-SNAREs 1A
chr10	112550863	112551308	446	*	Intron (ENST00000393077.3/143187, intron 5 of 7)	10	112634170	112634254	85	1	100422909	ENST00000585286.1	-82862	ENSG00000264763	MIR4295	microRNA 4295
chr10	112575967	112576511	545	*	Intron (ENST00000393077.3/143187, intron 5 of 7)	10	112634170	112634254	85	1	100422909	ENST00000585286.1	-57659	ENSG00000264763	MIR4295	microRNA 4295
chr10	112597716	112598102	387	*	Intron (ENST00000393077.3/143187, intron 5 of 7)	10	112634170	112634254	85	1	100422909	ENST00000585286.1	-36068	ENSG00000264763	MIR4295	microRNA 4295
chr10	112610520	112611042	523	*	Intron (ENST00000393077.3/143187, intron 5 of 7)	10	112634170	112634254	85	1	100422909	ENST00000585286.1	-23128	ENSG00000264763	MIR4295	microRNA 4295
chr10	112611776	112612121	346	*	Intron (ENST00000393077.3/143187, intron 5 of 7)	10	112634170	112634254	85	1	100422909	ENST00000585286.1	-22049	ENSG00000264763	MIR4295	microRNA 4295
chr10	112803370	112803657	288	*	Intron (ENST00000393077.3/143187, intron 7 of 7)	10	112814653	112821864	7212	2	112268058	ENST00000701897.1	18207
chr10	112821052	112821397	346	*	Promoter (<=1kb)	10	112814653	112821864	7212	2	112268058	ENST00000701897.1	467
chr10	112845081	112845376	296	*	Distal Intergenic	10	112823490	112827726	4237	1	103344931	ENST00000564352.1	21591	ENSG00000260917	LOC103344931	uncharacterized LOC103344931
chr10	112947177	112947494	318	*	Promoter (2-3kb)	10	112950247	113167678	217432	1	6934	ENST00000355995.9	-2753	ENSG00000148737	TCF7L2	transcription factor 7 like 2
chr10	112950867	112951249	383	*	Promoter (<=1kb)	10	112950916	113141316	190401	1	6934	ENST00000346198.5	0	ENSG00000148737	TCF7L2	transcription factor 7 like 2
chr10	112952149	112953035	887	*	Promoter (1-2kb)	10	112950916	113141316	190401	1	6934	ENST00000346198.5	1233	ENSG00000148737	TCF7L2	transcription factor 7 like 2
chr10	112960879	112961239	361	*	Intron (ENST00000355995.9/6934, intron 3 of 14)	10	112950916	113141316	190401	1	6934	ENST00000346198.5	9963	ENSG00000148737	TCF7L2	transcription factor 7 like 2
chr10	112992233	112992525	293	*	Intron (ENST00000355995.9/6934, intron 4 of 14)	10	112950916	113141316	190401	1	6934	ENST00000346198.5	41317	ENSG00000148737	TCF7L2	transcription factor 7 like 2
chr10	113069025	113069505	481	*	Intron (ENST00000355995.9/6934, intron 5 of 14)	10	113125536	113146096	20561	1	6934	ENST00000349937.7	-56031	ENSG00000148737	TCF7L2	transcription factor 7 like 2
chr10	113140987	113141309	323	*	Exon (ENST00000355995.9/6934, exon 6 of 15)	10	113146072	113165632	19561	1	6934	ENST00000277945.11	-4763	ENSG00000148737	TCF7L2	transcription factor 7 like 2
chr10	113165629	113166047	419	*	3' UTR	10	113161231	113165681	4451	1	6934	ENST00000494353.1	4398	ENSG00000148737	TCF7L2	transcription factor 7 like 2
chr10	113183541	113183967	427	*	Distal Intergenic	10	113161231	113165681	4451	1	6934	ENST00000494353.1	22310	ENSG00000148737	TCF7L2	transcription factor 7 like 2
chr10	113272072	113272471	400	*	Distal Intergenic	10	113161231	113165681	4451	1	6934	ENST00000494353.1	110841	ENSG00000148737	TCF7L2	transcription factor 7 like 2
chr10	113299389	113299718	330	*	Distal Intergenic	10	113161231	113165681	4451	1	6934	ENST00000494353.1	138158	ENSG00000148737	TCF7L2	transcription factor 7 like 2
chr10	113368736	113369023	288	*	Distal Intergenic	10	113482069	113492054	9986	2	107984270	ENST00000658845.1	123031	ENSG00000286289	LOC107984270	uncharacterized LOC107984270
chr10	113409206	113409570	365	*	Distal Intergenic	10	113482069	113492054	9986	2	107984270	ENST00000658845.1	82484	ENSG00000286289	LOC107984270	uncharacterized LOC107984270
chr10	113454431	113454762	332	*	Distal Intergenic	10	113482069	113492054	9986	2	107984270	ENST00000658845.1	37292	ENSG00000286289	LOC107984270	uncharacterized LOC107984270
chr10	113498182	113498590	409	*	Distal Intergenic	10	113482069	113492054	9986	2	107984270	ENST00000658845.1	-6128	ENSG00000286289	LOC107984270	uncharacterized LOC107984270
chr10	113519665	113519999	335	*	Distal Intergenic	10	113482069	113492054	9986	2	107984270	ENST00000658845.1	-27611	ENSG00000286289	LOC107984270	uncharacterized LOC107984270
chr10	113567813	113568164	352	*	Promoter (<=1kb)	10	113567484	113570158	2675	1	3026	ENST00000460714.1	329	ENSG00000148702	HABP2	hyaluronan binding protein 2
chr10	113604659	113604993	335	*	Exon (ENST00000359988.4/4892, exon 35 of 42)	10	113567484	113570158	2675	1	3026	ENST00000460714.1	37175	ENSG00000148702	HABP2	hyaluronan binding protein 2
chr10	113679157	113680412	1256	*	Promoter (<=1kb)	10	113679162	113730907	51746	1	840	ENST00000621345.4	0	ENSG00000165806	CASP7	caspase 7
chr10	113679157	113680412	1256	*	Promoter (<=1kb)	10	113679162	113730907	51746	1	840	ENST00000621345.4	0	ENSG00000165806	CASP7	caspase 7
chr10	113714754	113715482	729	*	Intron (ENST00000621345.4/840, intron 2 of 6)	10	113719210	113721686	2477	1	840	ENST00000468790.1	-3728	ENSG00000165806	CASP7	caspase 7
chr10	113727712	113728008	297	*	Intron (ENST00000621345.4/840, intron 6 of 6)	10	113720998	113729503	8506	1	840	ENST00000487232.1	6714	ENSG00000165806	CASP7	caspase 7
chr10	113778665	113779060	396	*	Promoter (<=1kb)	10	113777993	113778054	62	2	100616162	ENST00000636551.1	-611	ENSG00000283656	MIR4483	microRNA 4483
chr10	113854029	113855268	1240	*	Promoter (<=1kb)	10	113854661	113917194	62534	1	374354	ENST00000369301.3	0	ENSG00000196865	NHLRC2	NHL repeat containing 2
chr10	113854029	113855268	1240	*	Promoter (<=1kb)	10	113854661	113917194	62534	1	374354	ENST00000369301.3	0	ENSG00000196865	NHLRC2	NHL repeat containing 2
chr10	113960160	113960532	373	*	Distal Intergenic	10	114043866	114046904	3039	1	153	ENST00000369295.4	-83334	ENSG00000043591	ADRB1	adrenoceptor beta 1
chr10	114011830	114012754	925	*	Distal Intergenic	10	114043866	114046904	3039	1	153	ENST00000369295.4	-31112	ENSG00000043591	ADRB1	adrenoceptor beta 1
chr10	114011830	114012754	925	*	Distal Intergenic	10	114043866	114046904	3039	1	153	ENST00000369295.4	-31112	ENSG00000043591	ADRB1	adrenoceptor beta 1
chr10	114043328	114043885	558	*	Promoter (<=1kb)	10	114043866	114046904	3039	1	153	ENST00000369295.4	0	ENSG00000043591	ADRB1	adrenoceptor beta 1
chr10	114044259	114045786	1528	*	Promoter (<=1kb)	10	114043866	114046904	3039	1	153	ENST00000369295.4	393	ENSG00000043591	ADRB1	adrenoceptor beta 1
chr10	114044259	114045786	1528	*	Promoter (<=1kb)	10	114043866	114046904	3039	1	153	ENST00000369295.4	393	ENSG00000043591	ADRB1	adrenoceptor beta 1
chr10	114073851	114074145	295	*	Distal Intergenic	10	114043866	114046904	3039	1	153	ENST00000369295.4	29985	ENSG00000043591	ADRB1	adrenoceptor beta 1
chr10	114100942	114101424	483	*	Distal Intergenic	10	114130199	114131336	1138	2	55088	ENST00000497592.1	29912	ENSG00000165813	CCDC186	coiled-coil domain containing 186
chr10	114101884	114102282	399	*	Distal Intergenic	10	114130199	114131336	1138	2	55088	ENST00000497592.1	29054	ENSG00000165813	CCDC186	coiled-coil domain containing 186
chr10	114173826	114174532	707	*	Promoter (<=1kb)	10	114174105	114174179	75	2	100302224	ENST00000459421.1	0	ENSG00000284442	MIR2110	microRNA 2110
chr10	114173826	114174532	707	*	Promoter (<=1kb)	10	114174105	114174179	75	2	100302224	ENST00000459421.1	0	ENSG00000284442	MIR2110	microRNA 2110
chr10	114179245	114179579	335	*	Promoter (<=1kb)	10	114179270	114231727	52458	1	56165	ENST00000369282.5	0	ENSG00000095627	TDRD1	tudor domain containing 1
chr10	114239083	114240175	1093	*	Promoter (<=1kb)	10	114239254	114294489	55236	1	340706	ENST00000392982.8	0	ENSG00000165816	VWA2	von Willebrand factor A domain containing 2
chr10	114239083	114240175	1093	*	Promoter (<=1kb)	10	114239254	114294489	55236	1	340706	ENST00000392982.8	0	ENSG00000165816	VWA2	von Willebrand factor A domain containing 2
chr10	114268798	114269430	633	*	Intron (ENST00000392982.8/340706, intron 5 of 13)	10	114239356	114289873	50518	1	340706	ENST00000603594.2	29442	ENSG00000165816	VWA2	von Willebrand factor A domain containing 2
chr10	114268798	114269430	633	*	Intron (ENST00000392982.8/340706, intron 5 of 13)	10	114239356	114289873	50518	1	340706	ENST00000603594.2	29442	ENSG00000165816	VWA2	von Willebrand factor A domain containing 2
chr10	114278720	114279025	306	*	5' UTR	10	114294826	114302017	7192	2	84632	ENST00000491814.1	22992	ENSG00000169129	AFAP1L2	actin filament associated protein 1 like 2
chr10	114281539	114281859	321	*	Intron (ENST00000392982.8/340706, intron 8 of 13)	10	114294826	114302017	7192	2	84632	ENST00000491814.1	20158	ENSG00000169129	AFAP1L2	actin filament associated protein 1 like 2
chr10	114285927	114286459	533	*	Exon (ENST00000392982.8/340706, exon 11 of 14)	10	114294826	114302017	7192	2	84632	ENST00000491814.1	15558	ENSG00000169129	AFAP1L2	actin filament associated protein 1 like 2
chr10	114289009	114289339	331	*	Exon (ENST00000392982.8/340706, exon 12 of 14)	10	114294826	114302017	7192	2	84632	ENST00000491814.1	12678	ENSG00000169129	AFAP1L2	actin filament associated protein 1 like 2
chr10	114304647	114306549	1903	*	Promoter (<=1kb)	10	114300516	114305133	4618	2	84632	ENST00000486300.1	0	ENSG00000169129	AFAP1L2	actin filament associated protein 1 like 2
chr10	114304647	114306549	1903	*	Promoter (<=1kb)	10	114300516	114305133	4618	2	84632	ENST00000486300.1	0	ENSG00000169129	AFAP1L2	actin filament associated protein 1 like 2
chr10	114304647	114306549	1903	*	Promoter (<=1kb)	10	114300516	114305133	4618	2	84632	ENST00000486300.1	0	ENSG00000169129	AFAP1L2	actin filament associated protein 1 like 2
chr10	114304647	114306549	1903	*	Promoter (<=1kb)	10	114300516	114305133	4618	2	84632	ENST00000486300.1	0	ENSG00000169129	AFAP1L2	actin filament associated protein 1 like 2
chr10	114310516	114311187	672	*	Intron (ENST00000304129.9/84632, intron 7 of 18)	10	114300516	114305133	4618	2	84632	ENST00000486300.1	-5383	ENSG00000169129	AFAP1L2	actin filament associated protein 1 like 2
chr10	114315594	114316392	799	*	Exon (ENST00000304129.9/84632, exon 6 of 19)	10	114300516	114305133	4618	2	84632	ENST00000486300.1	-10461	ENSG00000169129	AFAP1L2	actin filament associated protein 1 like 2
chr10	114327750	114328565	816	*	Intron (ENST00000304129.9/84632, intron 4 of 18)	10	114300516	114305133	4618	2	84632	ENST00000486300.1	-22617	ENSG00000169129	AFAP1L2	actin filament associated protein 1 like 2
chr10	114327750	114328565	816	*	Intron (ENST00000304129.9/84632, intron 4 of 18)	10	114300516	114305133	4618	2	84632	ENST00000486300.1	-22617	ENSG00000169129	AFAP1L2	actin filament associated protein 1 like 2
chr10	114337807	114338128	322	*	Intron (ENST00000304129.9/84632, intron 2 of 18)	10	114300516	114305133	4618	2	84632	ENST00000486300.1	-32674	ENSG00000169129	AFAP1L2	actin filament associated protein 1 like 2
chr10	114339069	114339442	374	*	Intron (ENST00000304129.9/84632, intron 2 of 18)	10	114300516	114305133	4618	2	84632	ENST00000486300.1	-33936	ENSG00000169129	AFAP1L2	actin filament associated protein 1 like 2
chr10	114351568	114351860	293	*	Intron (ENST00000304129.9/84632, intron 1 of 18)	10	114300516	114305133	4618	2	84632	ENST00000486300.1	-46435	ENSG00000169129	AFAP1L2	actin filament associated protein 1 like 2
chr10	114369283	114369593	311	*	Intron (ENST00000304129.9/84632, intron 1 of 18)	10	114310354	114404480	94127	2	84632	ENST00000419268.1	34887	ENSG00000169129	AFAP1L2	actin filament associated protein 1 like 2
chr10	114403574	114405114	1541	*	Promoter (<=1kb)	10	114294824	114404502	109679	2	84632	ENST00000304129.9	0	ENSG00000169129	AFAP1L2	actin filament associated protein 1 like 2
chr10	114403574	114405114	1541	*	Promoter (<=1kb)	10	114294824	114404502	109679	2	84632	ENST00000304129.9	0	ENSG00000169129	AFAP1L2	actin filament associated protein 1 like 2
chr10	114403574	114405114	1541	*	Promoter (<=1kb)	10	114294824	114404502	109679	2	84632	ENST00000304129.9	0	ENSG00000169129	AFAP1L2	actin filament associated protein 1 like 2
chr10	114403574	114405114	1541	*	Promoter (<=1kb)	10	114294824	114404502	109679	2	84632	ENST00000304129.9	0	ENSG00000169129	AFAP1L2	actin filament associated protein 1 like 2
chr10	114455703	114456111	409	*	Intron (ENST00000533213.7/3983, intron 12 of 22)	10	114465465	114468265	2801	2	3983	ENST00000466400.1	12154	ENSG00000099204	ABLIM1	actin binding LIM protein 1
chr10	114462897	114463275	379	*	Exon (ENST00000649363.1/3983, exon 14 of 25)	10	114465465	114468265	2801	2	3983	ENST00000466400.1	4990	ENSG00000099204	ABLIM1	actin binding LIM protein 1
chr10	114468746	114469101	356	*	Promoter (<=1kb)	10	114465465	114468265	2801	2	3983	ENST00000466400.1	-481	ENSG00000099204	ABLIM1	actin binding LIM protein 1
chr10	114567833	114568194	362	*	Intron (ENST00000533213.7/3983, intron 4 of 22)	10	114547491	114575537	28047	2	3983	ENST00000481974.1	7343	ENSG00000099204	ABLIM1	actin binding LIM protein 1
chr10	114631866	114632273	408	*	Promoter (<=1kb)	10	114444086	114632092	188007	2	3983	ENST00000651023.1	0	ENSG00000099204	ABLIM1	actin binding LIM protein 1
chr10	114634163	114634504	342	*	Promoter (2-3kb)	10	114444086	114632092	188007	2	3983	ENST00000651023.1	-2071	ENSG00000099204	ABLIM1	actin binding LIM protein 1
chr10	114640304	114640603	300	*	Intron (ENST00000533213.7/3983, intron 1 of 22)	10	114444086	114632092	188007	2	3983	ENST00000651023.1	-8212	ENSG00000099204	ABLIM1	actin binding LIM protein 1
chr10	114664807	114665231	425	*	Intron (ENST00000392955.7/3983, intron 1 of 22)	10	114436178	114658283	222106	2	3983	ENST00000649363.1	-6524	ENSG00000099204	ABLIM1	actin binding LIM protein 1
chr10	114684329	114684649	321	*	Promoter (<=1kb)	10	114431113	114684457	253345	2	3983	ENST00000392955.7	0	ENSG00000099204	ABLIM1	actin binding LIM protein 1
chr10	114697339	114697640	302	*	Intron (ENST00000651092.1/3983, intron 1 of 15)	10	114435954	114685003	249050	2	3983	ENST00000369256.6	-12336	ENSG00000099204	ABLIM1	actin binding LIM protein 1
chr10	114767640	114768106	467	*	Promoter (<=1kb)	10	114767692	114779577	11886	1	101927692	ENST00000669071.1	0	ENSG00000228484	LOC101927692	uncharacterized LOC101927692
chr10	114768464	114768752	289	*	Promoter (<=1kb)	10	114769039	114794344	25306	1	101927692	ENST00000650219.1	-287	ENSG00000228484	LOC101927692	uncharacterized LOC101927692
chr10	114776277	114776595	319	*	Exon (ENST00000670638.1/101927692, exon 2 of 3)	10	114769039	114794344	25306	1	101927692	ENST00000650219.1	7238	ENSG00000228484	LOC101927692	uncharacterized LOC101927692
chr10	114786707	114787857	1151	*	Intron (ENST00000659920.1/101927692, intron 4 of 4)	10	114769039	114794344	25306	1	101927692	ENST00000650219.1	17668	ENSG00000228484	LOC101927692	uncharacterized LOC101927692
chr10	114786707	114787857	1151	*	Intron (ENST00000659920.1/101927692, intron 4 of 4)	10	114769039	114794344	25306	1	101927692	ENST00000650219.1	17668	ENSG00000228484	LOC101927692	uncharacterized LOC101927692
chr10	114786707	114787857	1151	*	Intron (ENST00000659920.1/101927692, intron 4 of 4)	10	114769039	114794344	25306	1	101927692	ENST00000650219.1	17668	ENSG00000228484	LOC101927692	uncharacterized LOC101927692
chr10	114822023	114822820	798	*	Promoter (<=1kb)	10	114821780	114864717	42938	1	57700	ENST00000369248.9	243	ENSG00000151553	FHIP2A	FHF complex subunit HOOK interacting protein 2A
chr10	114874953	114875284	332	*	Intron (ENST00000369250.7/57700, intron 16 of 16)	10	114860791	114863914	3124	1	57700	ENST00000411414.1	14162	ENSG00000151553	FHIP2A	FHF complex subunit HOOK interacting protein 2A
chr10	114938232	114938638	407	*	Promoter (<=1kb)	10	114938386	114960000	21615	1	142940	ENST00000485065.1	0	ENSG00000165832	TRUB1	TruB pseudouridine synthase family member 1
chr10	115078696	115079047	352	*	Distal Intergenic	10	115093365	115171369	78005	1	26033	ENST00000616894.1	-14318	ENSG00000107518	ATRNL1	attractin like 1
chr10	115087749	115088069	321	*	Distal Intergenic	10	115093365	115171369	78005	1	26033	ENST00000616894.1	-5296	ENSG00000107518	ATRNL1	attractin like 1
chr10	115239329	115239650	322	*	Intron (ENST00000355044.8/26033, intron 9 of 28)	10	115300231	115462016	161786	1	26033	ENST00000526373.1	-60581	ENSG00000107518	ATRNL1	attractin like 1
chr10	115246572	115246881	310	*	Intron (ENST00000355044.8/26033, intron 10 of 28)	10	115300231	115462016	161786	1	26033	ENST00000526373.1	-53350	ENSG00000107518	ATRNL1	attractin like 1
chr10	115290377	115290683	307	*	Intron (ENST00000355044.8/26033, intron 15 of 28)	10	115300231	115462016	161786	1	26033	ENST00000526373.1	-9548	ENSG00000107518	ATRNL1	attractin like 1
chr10	115323766	115324073	308	*	Intron (ENST00000355044.8/26033, intron 18 of 28)	10	115301973	115549527	247555	1	26033	ENST00000534530.5	21793	ENSG00000107518	ATRNL1	attractin like 1
chr10	115367932	115368629	698	*	Intron (ENST00000355044.8/26033, intron 19 of 28)	10	115301973	115549527	247555	1	26033	ENST00000534530.5	65959	ENSG00000107518	ATRNL1	attractin like 1
chr10	115367932	115368629	698	*	Intron (ENST00000355044.8/26033, intron 19 of 28)	10	115301973	115549527	247555	1	26033	ENST00000534530.5	65959	ENSG00000107518	ATRNL1	attractin like 1
chr10	115407895	115408337	443	*	Intron (ENST00000355044.8/26033, intron 20 of 28)	10	115467174	115597982	130809	1	26033	ENST00000424738.1	-58837	ENSG00000107518	ATRNL1	attractin like 1
chr10	115536116	115536762	647	*	Intron (ENST00000355044.8/26033, intron 25 of 28)	10	115467174	115597982	130809	1	26033	ENST00000424738.1	68942	ENSG00000107518	ATRNL1	attractin like 1
chr10	115559291	115559609	319	*	Intron (ENST00000355044.8/26033, intron 26 of 28)	10	115467174	115597982	130809	1	26033	ENST00000424738.1	92117	ENSG00000107518	ATRNL1	attractin like 1
chr10	115587247	115587689	443	*	Intron (ENST00000355044.8/26033, intron 26 of 28)	10	115467174	115597982	130809	1	26033	ENST00000424738.1	120073	ENSG00000107518	ATRNL1	attractin like 1
chr10	115868776	115869196	421	*	Intron (ENST00000355044.8/26033, intron 28 of 28)	10	115909351	115944959	35609	1	26033	ENST00000449616.2	-40155	ENSG00000107518	ATRNL1	attractin like 1
chr10	115917014	115917331	318	*	Intron (ENST00000355044.8/26033, intron 28 of 28)	10	115909351	115944959	35609	1	26033	ENST00000449616.2	7663	ENSG00000107518	ATRNL1	attractin like 1
chr10	116032592	116032966	375	*	Distal Intergenic	10	115909351	115944959	35609	1	26033	ENST00000449616.2	123241	ENSG00000107518	ATRNL1	attractin like 1
chr10	116058259	116058585	327	*	3' UTR	10	115909351	115944959	35609	1	26033	ENST00000449616.2	148908	ENSG00000107518	ATRNL1	attractin like 1
chr10	116111400	116112012	613	*	Intron (ENST00000369236.5/2674, intron 4 of 8)	10	116064211	116255795	191585	2	2674	ENST00000682724.1	143783	ENSG00000151892	GFRA1	GDNF family receptor alpha 1
chr10	116126254	116126560	307	*	Intron (ENST00000369236.5/2674, intron 3 of 8)	10	116064211	116255795	191585	2	2674	ENST00000682724.1	129235	ENSG00000151892	GFRA1	GDNF family receptor alpha 1
chr10	116172634	116172935	302	*	Intron (ENST00000369236.5/2674, intron 3 of 8)	10	116064211	116255795	191585	2	2674	ENST00000682724.1	82860	ENSG00000151892	GFRA1	GDNF family receptor alpha 1
chr10	116206481	116206960	480	*	Intron (ENST00000369236.5/2674, intron 3 of 8)	10	116064211	116255795	191585	2	2674	ENST00000682724.1	48835	ENSG00000151892	GFRA1	GDNF family receptor alpha 1
chr10	116270411	116274790	4380	*	Promoter (<=1kb)	10	116274270	116281071	6802	1	107984273	ENST00000648277.1	0	ENSG00000285587	LOC107984273	uncharacterized LOC107984273
chr10	116270411	116274790	4380	*	Promoter (<=1kb)	10	116274270	116281071	6802	1	107984273	ENST00000648277.1	0	ENSG00000285587	LOC107984273	uncharacterized LOC107984273
chr10	116270411	116274790	4380	*	Promoter (<=1kb)	10	116274270	116281071	6802	1	107984273	ENST00000648277.1	0	ENSG00000285587	LOC107984273	uncharacterized LOC107984273
chr10	116270411	116274790	4380	*	Promoter (<=1kb)	10	116274270	116281071	6802	1	107984273	ENST00000648277.1	0	ENSG00000285587	LOC107984273	uncharacterized LOC107984273
chr10	116270411	116274790	4380	*	Promoter (<=1kb)	10	116274270	116281071	6802	1	107984273	ENST00000648277.1	0	ENSG00000285587	LOC107984273	uncharacterized LOC107984273
chr10	116270411	116274790	4380	*	Promoter (<=1kb)	10	116274270	116281071	6802	1	107984273	ENST00000648277.1	0	ENSG00000285587	LOC107984273	uncharacterized LOC107984273
chr10	116270411	116274790	4380	*	Promoter (<=1kb)	10	116274270	116281071	6802	1	107984273	ENST00000648277.1	0	ENSG00000285587	LOC107984273	uncharacterized LOC107984273
chr10	116270411	116274790	4380	*	Promoter (<=1kb)	10	116274270	116281071	6802	1	107984273	ENST00000648277.1	0	ENSG00000285587	LOC107984273	uncharacterized LOC107984273
chr10	116295531	116295964	434	*	Distal Intergenic	10	116269503	116276803	7301	2	2674	ENST00000490345.2	-18728	ENSG00000151892	GFRA1	GDNF family receptor alpha 1
chr10	116391919	116392228	310	*	Distal Intergenic	10	116427847	116477957	50111	1	119548	ENST00000369230.4	-35619	ENSG00000203837	PNLIPRP3	pancreatic lipase related protein 3
chr10	116393141	116393881	741	*	Distal Intergenic	10	116427847	116477957	50111	1	119548	ENST00000369230.4	-33966	ENSG00000203837	PNLIPRP3	pancreatic lipase related protein 3
chr10	116446149	116446447	299	*	Intron (ENST00000369230.4/119548, intron 4 of 11)	10	116427847	116477957	50111	1	119548	ENST00000369230.4	18302	ENSG00000203837	PNLIPRP3	pancreatic lipase related protein 3
chr10	116480188	116480490	303	*	Distal Intergenic	10	116427847	116477957	50111	1	119548	ENST00000369230.4	52341	ENSG00000203837	PNLIPRP3	pancreatic lipase related protein 3
chr10	116482921	116483250	330	*	Distal Intergenic	10	116427847	116477957	50111	1	119548	ENST00000369230.4	55074	ENSG00000203837	PNLIPRP3	pancreatic lipase related protein 3
chr10	116523968	116524379	412	*	Distal Intergenic	10	116545931	116567855	21925	1	5406	ENST00000369221.2	-21552	ENSG00000175535	PNLIP	pancreatic lipase
chr10	116533613	116534119	507	*	Distal Intergenic	10	116545931	116567855	21925	1	5406	ENST00000369221.2	-11812	ENSG00000175535	PNLIP	pancreatic lipase
chr10	116609438	116610474	1037	*	Downstream (<=300bp)	10	116620953	116645143	24191	1	5408	ENST00000579578.6	-10479	ENSG00000266200	PNLIPRP2	pancreatic lipase related protein 2 (gene/pseudogene)
chr10	116609438	116610474	1037	*	Downstream (<=300bp)	10	116620953	116645143	24191	1	5408	ENST00000579578.6	-10479	ENSG00000266200	PNLIPRP2	pancreatic lipase related protein 2 (gene/pseudogene)
chr10	116620960	116621347	388	*	Promoter (<=1kb)	10	116620968	116627789	6822	1	5408	ENST00000586762.2	0	ENSG00000266200	PNLIPRP2	pancreatic lipase related protein 2 (gene/pseudogene)
chr10	116623582	116623938	357	*	Promoter (2-3kb)	10	116621306	116636872	15567	1	5408	ENST00000588823.1	2276	ENSG00000266200	PNLIPRP2	pancreatic lipase related protein 2 (gene/pseudogene)
chr10	116626986	116627959	974	*	Exon (ENST00000579578.6/5408, exon 5 of 13)	10	116621306	116636872	15567	1	5408	ENST00000588823.1	5680	ENSG00000266200	PNLIPRP2	pancreatic lipase related protein 2 (gene/pseudogene)
chr10	116632903	116633195	293	*	Intron (ENST00000579578.6/5408, intron 8 of 12)	10	116621306	116636872	15567	1	5408	ENST00000588823.1	11597	ENSG00000266200	PNLIPRP2	pancreatic lipase related protein 2 (gene/pseudogene)
chr10	116646569	116646924	356	*	Distal Intergenic	10	116663786	116669959	6174	2	143379	ENST00000467153.5	23035	ENSG00000165863	C10orf82	chromosome 10 open reading frame 82
chr10	116669846	116670438	593	*	Promoter (<=1kb)	10	116670034	116672635	2602	1	105378499	ENST00000657747.1	0	ENSG00000232767	HSPA12A-AS1	HSPA12A antisense RNA 1
chr10	116674924	116675412	489	*	Promoter (2-3kb)	10	116671211	116678334	7124	2	259217	ENST00000674431.1	2922	ENSG00000165868	HSPA12A	heat shock protein family A (Hsp70) member 12A
chr10	116683809	116684237	429	*	Promoter (1-2kb)	10	116671197	116682024	10828	2	259217	ENST00000674291.1	-1785	ENSG00000165868	HSPA12A	heat shock protein family A (Hsp70) member 12A
chr10	116707252	116707626	375	*	Promoter (<=1kb)	10	116671197	116707285	36089	2	259217	ENST00000674473.1	0	ENSG00000165868	HSPA12A	heat shock protein family A (Hsp70) member 12A
chr10	116734745	116735054	310	*	Intron (ENST00000369209.8/259217, intron 1 of 11)	10	116671197	116742078	70882	2	259217	ENST00000674372.1	7024	ENSG00000165868	HSPA12A	heat shock protein family A (Hsp70) member 12A
chr10	116737770	116738081	312	*	Intron (ENST00000369209.8/259217, intron 1 of 11)	10	116671197	116742078	70882	2	259217	ENST00000674372.1	3997	ENSG00000165868	HSPA12A	heat shock protein family A (Hsp70) member 12A
chr10	116741168	116742068	901	*	Promoter (<=1kb)	10	116671197	116742078	70882	2	259217	ENST00000674372.1	10	ENSG00000165868	HSPA12A	heat shock protein family A (Hsp70) member 12A
chr10	116741168	116742068	901	*	Promoter (<=1kb)	10	116671197	116742078	70882	2	259217	ENST00000674372.1	10	ENSG00000165868	HSPA12A	heat shock protein family A (Hsp70) member 12A
chr10	116742890	116743463	574	*	Promoter (<=1kb)	10	116671197	116742596	71400	2	259217	ENST00000674205.1	-294	ENSG00000165868	HSPA12A	heat shock protein family A (Hsp70) member 12A
chr10	116742890	116743463	574	*	Promoter (<=1kb)	10	116671197	116742596	71400	2	259217	ENST00000674205.1	-294	ENSG00000165868	HSPA12A	heat shock protein family A (Hsp70) member 12A
chr10	116774141	116774443	303	*	Intron (ENST00000635765.1/259217, intron 2 of 12)	10	116671197	116742596	71400	2	259217	ENST00000674205.1	-31545	ENSG00000165868	HSPA12A	heat shock protein family A (Hsp70) member 12A
chr10	116787895	116788323	429	*	Intron (ENST00000635765.1/259217, intron 2 of 12)	10	116671197	116742596	71400	2	259217	ENST00000674205.1	-45299	ENSG00000165868	HSPA12A	heat shock protein family A (Hsp70) member 12A
chr10	116790059	116790388	330	*	Intron (ENST00000635765.1/259217, intron 2 of 12)	10	116671197	116742596	71400	2	259217	ENST00000674205.1	-47463	ENSG00000165868	HSPA12A	heat shock protein family A (Hsp70) member 12A
chr10	116797981	116798318	338	*	Intron (ENST00000635765.1/259217, intron 2 of 12)	10	116849499	116882601	33103	1	387712	ENST00000341276.11	-51181	ENSG00000188316	ENO4	enolase 4
chr10	116848993	116849317	325	*	Promoter (<=1kb)	10	116849499	116882601	33103	1	387712	ENST00000341276.11	-182	ENSG00000188316	ENO4	enolase 4
chr10	116849661	116850184	524	*	Promoter (<=1kb)	10	116671192	116849741	178550	2	259217	ENST00000635765.1	0	ENSG00000165868	HSPA12A	heat shock protein family A (Hsp70) member 12A
chr10	116852947	116853293	347	*	Promoter (2-3kb)	10	116671197	116850251	179055	2	259217	ENST00000674197.1	-2696	ENSG00000165868	HSPA12A	heat shock protein family A (Hsp70) member 12A
chr10	116856412	116857097	686	*	Promoter (1-2kb)	10	116859034	116911788	52755	1	387712	ENST00000369207.3	-1937	ENSG00000188316	ENO4	enolase 4
chr10	116887280	116887626	347	*	Intron (ENST00000369207.3/387712, intron 10 of 10)	10	116859034	116911788	52755	1	387712	ENST00000369207.3	28246	ENSG00000188316	ENO4	enolase 4
chr10	116904944	116905252	309	*	Intron (ENST00000369207.3/387712, intron 10 of 10)	10	116859034	116911788	52755	1	387712	ENST00000369207.3	45910	ENSG00000188316	ENO4	enolase 4
chr10	116924812	116925105	294	*	Intron (ENST00000355371.9/57698, intron 11 of 16)	10	116954049	116960331	6283	2	57698	ENST00000490615.1	35226	ENSG00000187164	SHTN1	shootin 1
chr10	116963032	116963415	384	*	Promoter (2-3kb)	10	116954049	116960331	6283	2	57698	ENST00000490615.1	-2701	ENSG00000187164	SHTN1	shootin 1
chr10	116990753	116991178	426	*	Intron (ENST00000355371.9/57698, intron 1 of 16)	10	116881477	117005187	123711	2	57698	ENST00000355371.9	14009	ENSG00000187164	SHTN1	shootin 1
chr10	117004720	117005512	793	*	Promoter (<=1kb)	10	116881477	117005187	123711	2	57698	ENST00000355371.9	0	ENSG00000187164	SHTN1	shootin 1
chr10	117004720	117005512	793	*	Promoter (<=1kb)	10	116881477	117005187	123711	2	57698	ENST00000355371.9	0	ENSG00000187164	SHTN1	shootin 1
chr10	117009674	117009979	306	*	Intron (ENST00000392901.10/57698, intron 2 of 17)	10	116900312	117005577	105266	2	57698	ENST00000392903.3	-4097	ENSG00000187164	SHTN1	shootin 1
chr10	117024317	117024631	315	*	Intron (ENST00000392901.10/57698, intron 2 of 17)	10	116900312	117005577	105266	2	57698	ENST00000392903.3	-18740	ENSG00000187164	SHTN1	shootin 1
chr10	117084712	117085191	480	*	Intron (ENST00000392901.10/57698, intron 1 of 17)	10	116900312	117126586	226275	2	57698	ENST00000392901.10	41395	ENSG00000187164	SHTN1	shootin 1
chr10	117085999	117086330	332	*	Intron (ENST00000392901.10/57698, intron 1 of 17)	10	116900312	117126586	226275	2	57698	ENST00000392901.10	40256	ENSG00000187164	SHTN1	shootin 1
chr10	117097873	117098431	559	*	Intron (ENST00000392901.10/57698, intron 1 of 17)	10	116900312	117126586	226275	2	57698	ENST00000392901.10	28155	ENSG00000187164	SHTN1	shootin 1
chr10	117104435	117104775	341	*	Intron (ENST00000392901.10/57698, intron 1 of 17)	10	116900312	117126586	226275	2	57698	ENST00000392901.10	21811	ENSG00000187164	SHTN1	shootin 1
chr10	117125982	117126933	952	*	Promoter (<=1kb)	10	116900312	117126586	226275	2	57698	ENST00000392901.10	0	ENSG00000187164	SHTN1	shootin 1
chr10	117132658	117133135	478	*	Intron (ENST00000277905.6/11023, intron 2 of 3)	10	117133290	117138270	4981	2	11023	ENST00000369206.6	5135	ENSG00000148704	VAX1	ventral anterior homeobox 1
chr10	117133478	117134025	548	*	3' UTR	10	117133290	117138270	4981	2	11023	ENST00000369206.6	4245	ENSG00000148704	VAX1	ventral anterior homeobox 1
chr10	117134605	117135034	430	*	Intron (ENST00000277905.6/11023, intron 2 of 3)	10	117133290	117138270	4981	2	11023	ENST00000369206.6	3236	ENSG00000148704	VAX1	ventral anterior homeobox 1
chr10	117136438	117136772	335	*	Promoter (1-2kb)	10	117133290	117138270	4981	2	11023	ENST00000369206.6	1498	ENSG00000148704	VAX1	ventral anterior homeobox 1
chr10	117137357	117138398	1042	*	Promoter (<=1kb)	10	117128521	117138301	9781	2	11023	ENST00000277905.6	0	ENSG00000148704	VAX1	ventral anterior homeobox 1
chr10	117139409	117141337	1929	*	Promoter (1-2kb)	10	117128521	117138301	9781	2	11023	ENST00000277905.6	-1108	ENSG00000148704	VAX1	ventral anterior homeobox 1
chr10	117139409	117141337	1929	*	Promoter (1-2kb)	10	117128521	117138301	9781	2	11023	ENST00000277905.6	-1108	ENSG00000148704	VAX1	ventral anterior homeobox 1
chr10	117139409	117141337	1929	*	Promoter (1-2kb)	10	117128521	117138301	9781	2	11023	ENST00000277905.6	-1108	ENSG00000148704	VAX1	ventral anterior homeobox 1
chr10	117162897	117164042	1146	*	Intron (ENST00000654523.1/101927704, intron 1 of 3)	10	117167678	117167774	97	2	100500893	ENST00000583207.1	3732	ENSG00000266782	MIR3663	microRNA 3663
chr10	117162897	117164042	1146	*	Intron (ENST00000654523.1/101927704, intron 1 of 3)	10	117167678	117167774	97	2	100500893	ENST00000583207.1	3732	ENSG00000266782	MIR3663	microRNA 3663
chr10	117165107	117166127	1021	*	Promoter (1-2kb)	10	117167678	117167774	97	2	100500893	ENST00000583207.1	1647	ENSG00000266782	MIR3663	microRNA 3663
chr10	117165107	117166127	1021	*	Promoter (1-2kb)	10	117167678	117167774	97	2	100500893	ENST00000583207.1	1647	ENSG00000266782	MIR3663	microRNA 3663
chr10	117166429	117167221	793	*	Promoter (<=1kb)	10	117167678	117167774	97	2	100500893	ENST00000583207.1	553	ENSG00000266782	MIR3663	microRNA 3663
chr10	117166429	117167221	793	*	Promoter (<=1kb)	10	117167678	117167774	97	2	100500893	ENST00000583207.1	553	ENSG00000266782	MIR3663	microRNA 3663
chr10	117167528	117168921	1394	*	Promoter (<=1kb)	10	117167678	117167774	97	2	100500893	ENST00000583207.1	0	ENSG00000266782	MIR3663	microRNA 3663
chr10	117167528	117168921	1394	*	Promoter (<=1kb)	10	117167678	117167774	97	2	100500893	ENST00000583207.1	0	ENSG00000266782	MIR3663	microRNA 3663
chr10	117175266	117175677	412	*	Distal Intergenic	10	117158656	117169108	10453	2	101927704	ENST00000654111.1	-6158	ENSG00000234474	MIR3663HG	MIR3663 host gene
chr10	117184275	117184596	322	*	Distal Intergenic	10	117197489	117210299	12811	1	338567	ENST00000334549.1	-12893	ENSG00000186795	KCNK18	potassium two pore domain channel subfamily K member 18
chr10	117216563	117217536	974	*	Distal Intergenic	10	117197489	117210299	12811	1	338567	ENST00000334549.1	19074	ENSG00000186795	KCNK18	potassium two pore domain channel subfamily K member 18
chr10	117240238	117240682	445	*	Promoter (<=1kb)	10	117241093	117279430	38338	1	6571	ENST00000497497.1	-411	ENSG00000165646	SLC18A2	solute carrier family 18 member A2
chr10	117241401	117242084	684	*	Promoter (<=1kb)	10	117238762	117241998	3237	2	105378500	ENST00000425264.2	0	ENSG00000225936	SLC18A2-AS1	SLC18A2 antisense RNA 1
chr10	117374203	117376227	2025	*	Promoter (<=1kb)	10	117277274	117375440	98167	2	118987	ENST00000334464.7	0	ENSG00000165650	PDZD8	PDZ domain containing 8
chr10	117374203	117376227	2025	*	Promoter (<=1kb)	10	117277274	117375440	98167	2	118987	ENST00000334464.7	0	ENSG00000165650	PDZD8	PDZ domain containing 8
chr10	117374203	117376227	2025	*	Promoter (<=1kb)	10	117277274	117375440	98167	2	118987	ENST00000334464.7	0	ENSG00000165650	PDZD8	PDZ domain containing 8
chr10	117374203	117376227	2025	*	Promoter (<=1kb)	10	117277274	117375440	98167	2	118987	ENST00000334464.7	0	ENSG00000165650	PDZD8	PDZ domain containing 8
chr10	117376672	117377000	329	*	Promoter (1-2kb)	10	117277274	117375440	98167	2	118987	ENST00000334464.7	-1232	ENSG00000165650	PDZD8	PDZ domain containing 8
chr10	117459528	117459873	346	*	Intron (ENST00000549104.1/105378502, intron 2 of 2)	10	117425194	117490419	65226	1	105378502	ENST00000549104.1	34334		LOC105378502	uncharacterized LOC105378502
chr10	117486801	117487109	309	*	Exon (ENST00000440007.6/196047, exon 3 of 3)	10	117490649	117494688	4040	2	196047	ENST00000423419.1	7579	ENSG00000229847	EMX2OS	EMX2 opposite strand/antisense RNA
chr10	117501455	117501822	368	*	Intron (ENST00000450314.6/196047, intron 1 of 2)	10	117490649	117494688	4040	2	196047	ENST00000423419.1	-6767	ENSG00000229847	EMX2OS	EMX2 opposite strand/antisense RNA
chr10	117534313	117536024	1712	*	Intron (ENST00000450314.6/196047, intron 1 of 2)	10	117484408	117542265	57858	2	196047	ENST00000656309.1	6241	ENSG00000229847	EMX2OS	EMX2 opposite strand/antisense RNA
chr10	117534313	117536024	1712	*	Intron (ENST00000450314.6/196047, intron 1 of 2)	10	117484408	117542265	57858	2	196047	ENST00000656309.1	6241	ENSG00000229847	EMX2OS	EMX2 opposite strand/antisense RNA
chr10	117534313	117536024	1712	*	Intron (ENST00000450314.6/196047, intron 1 of 2)	10	117484408	117542265	57858	2	196047	ENST00000656309.1	6241	ENSG00000229847	EMX2OS	EMX2 opposite strand/antisense RNA
chr10	117534313	117536024	1712	*	Intron (ENST00000450314.6/196047, intron 1 of 2)	10	117484408	117542265	57858	2	196047	ENST00000656309.1	6241	ENSG00000229847	EMX2OS	EMX2 opposite strand/antisense RNA
chr10	117536783	117537473	691	*	Intron (ENST00000450314.6/196047, intron 1 of 2)	10	117484408	117542265	57858	2	196047	ENST00000656309.1	4792	ENSG00000229847	EMX2OS	EMX2 opposite strand/antisense RNA
chr10	117537784	117538165	382	*	Intron (ENST00000450314.6/196047, intron 1 of 2)	10	117484408	117542265	57858	2	196047	ENST00000656309.1	4100	ENSG00000229847	EMX2OS	EMX2 opposite strand/antisense RNA
chr10	117541359	117542681	1323	*	Promoter (<=1kb)	10	117473215	117542319	69105	2	196047	ENST00000450314.6	0	ENSG00000229847	EMX2OS	EMX2 opposite strand/antisense RNA
chr10	117541359	117542681	1323	*	Promoter (<=1kb)	10	117473215	117542319	69105	2	196047	ENST00000450314.6	0	ENSG00000229847	EMX2OS	EMX2 opposite strand/antisense RNA
chr10	117543314	117544411	1098	*	Promoter (<=1kb)	10	117543568	117549542	5975	1	2018	ENST00000616794.1	0	ENSG00000170370	EMX2	empty spiracles homeobox 2
chr10	117544904	117545936	1033	*	Promoter (<=1kb)	10	117484295	117545068	60774	2	196047	ENST00000551288.5	0	ENSG00000229847	EMX2OS	EMX2 opposite strand/antisense RNA
chr10	117544904	117545936	1033	*	Promoter (<=1kb)	10	117484295	117545068	60774	2	196047	ENST00000551288.5	0	ENSG00000229847	EMX2OS	EMX2 opposite strand/antisense RNA
chr10	117546595	117547294	700	*	Promoter (1-2kb)	10	117484295	117545068	60774	2	196047	ENST00000551288.5	-1527	ENSG00000229847	EMX2OS	EMX2 opposite strand/antisense RNA
chr10	117550615	117550938	324	*	Distal Intergenic	10	117484295	117545068	60774	2	196047	ENST00000551288.5	-5547	ENSG00000229847	EMX2OS	EMX2 opposite strand/antisense RNA
chr10	117551302	117552748	1447	*	Distal Intergenic	10	117484295	117545068	60774	2	196047	ENST00000551288.5	-6234	ENSG00000229847	EMX2OS	EMX2 opposite strand/antisense RNA
chr10	117551302	117552748	1447	*	Distal Intergenic	10	117484295	117545068	60774	2	196047	ENST00000551288.5	-6234	ENSG00000229847	EMX2OS	EMX2 opposite strand/antisense RNA
chr10	117553186	117554650	1465	*	Distal Intergenic	10	117484295	117545068	60774	2	196047	ENST00000551288.5	-8118	ENSG00000229847	EMX2OS	EMX2 opposite strand/antisense RNA
chr10	117553186	117554650	1465	*	Distal Intergenic	10	117484295	117545068	60774	2	196047	ENST00000551288.5	-8118	ENSG00000229847	EMX2OS	EMX2 opposite strand/antisense RNA
chr10	117553186	117554650	1465	*	Distal Intergenic	10	117484295	117545068	60774	2	196047	ENST00000551288.5	-8118	ENSG00000229847	EMX2OS	EMX2 opposite strand/antisense RNA
chr10	117734887	117735571	685	*	Promoter (<=1kb)	10	117734919	117753315	18397	1	102724627	ENST00000655405.1	0		LINC02674	long intergenic non-protein coding RNA 2674
chr10	117747790	117748110	321	*	Exon (ENST00000658789.1/102724627, exon 3 of 4)	10	117735313	117736407	1095	1	102724627	ENST00000445647.1	12477		LINC02674	long intergenic non-protein coding RNA 2674
chr10	117784070	117784992	923	*	Distal Intergenic	10	117735313	117736407	1095	1	102724627	ENST00000445647.1	48757		LINC02674	long intergenic non-protein coding RNA 2674
chr10	117784070	117784992	923	*	Distal Intergenic	10	117735313	117736407	1095	1	102724627	ENST00000445647.1	48757		LINC02674	long intergenic non-protein coding RNA 2674
chr10	117838419	117838876	458	*	Distal Intergenic	10	117735313	117736407	1095	1	102724627	ENST00000445647.1	103106		LINC02674	long intergenic non-protein coding RNA 2674
chr10	117838419	117838876	458	*	Distal Intergenic	10	117735313	117736407	1095	1	102724627	ENST00000445647.1	103106		LINC02674	long intergenic non-protein coding RNA 2674
chr10	117983066	117983384	319	*	Distal Intergenic	10	118005756	118015110	9355	2	22841	ENST00000476207.1	31726	ENSG00000107560	RAB11FIP2	RAB11 family interacting protein 2
chr10	118046203	118046677	475	*	Promoter (<=1kb)	10	118004948	118046592	41645	2	22841	ENST00000369199.5	0	ENSG00000107560	RAB11FIP2	RAB11 family interacting protein 2
chr10	118078897	118079376	480	*	Intron (ENST00000414722.5/255082, intron 3 of 3)	10	118052131	118132443	80313	1	255082	ENST00000657543.1	26766	ENSG00000177640	CASC2	cancer susceptibility 2
chr10	118083111	118083459	349	*	Intron (ENST00000414722.5/255082, intron 3 of 3)	10	118052131	118132443	80313	1	255082	ENST00000657543.1	30980	ENSG00000177640	CASC2	cancer susceptibility 2
chr10	118296291	118296650	360	*	Distal Intergenic	10	118310414	118311486	1073	2	63877	ENST00000467890.1	14836	ENSG00000165669	FAM204A	family with sequence similarity 204 member A
chr10	118594186	118595314	1129	*	Promoter (<=1kb)	10	118589997	118595648	5652	2	2834	ENST00000239032.4	334	ENSG00000119973	PRLHR	prolactin releasing hormone receptor
chr10	118594186	118595314	1129	*	Promoter (<=1kb)	10	118589997	118595648	5652	2	2834	ENST00000239032.4	334	ENSG00000119973	PRLHR	prolactin releasing hormone receptor
chr10	118595763	118596505	743	*	Promoter (<=1kb)	10	118589997	118595648	5652	2	2834	ENST00000239032.4	-115	ENSG00000119973	PRLHR	prolactin releasing hormone receptor
chr10	118595763	118596505	743	*	Promoter (<=1kb)	10	118589997	118595648	5652	2	2834	ENST00000239032.4	-115	ENSG00000119973	PRLHR	prolactin releasing hormone receptor
chr10	118619164	118619542	379	*	Distal Intergenic	10	118589997	118595648	5652	2	2834	ENST00000239032.4	-23516	ENSG00000119973	PRLHR	prolactin releasing hormone receptor
chr10	118689963	118690404	442	*	Promoter (1-2kb)	10	118685997	118691565	5569	2	143384	ENST00000489169.1	1161	ENSG00000151893	CACUL1	CDK2 associated cullin domain 1
chr10	118699590	118700057	468	*	Intron (ENST00000544392.5/143384, intron 3 of 7)	10	118694921	118707513	12593	2	143384	ENST00000481360.1	7456	ENSG00000151893	CACUL1	CDK2 associated cullin domain 1
chr10	118704834	118705165	332	*	Promoter (2-3kb)	10	118694921	118707513	12593	2	143384	ENST00000481360.1	2348	ENSG00000151893	CACUL1	CDK2 associated cullin domain 1
chr10	118712920	118713429	510	*	Intron (ENST00000544392.5/143384, intron 1 of 7)	10	118694921	118707513	12593	2	143384	ENST00000481360.1	-5407	ENSG00000151893	CACUL1	CDK2 associated cullin domain 1
chr10	118718604	118718895	292	*	Intron (ENST00000544392.5/143384, intron 1 of 7)	10	118674167	118726385	52219	2	143384	ENST00000544392.5	7490	ENSG00000151893	CACUL1	CDK2 associated cullin domain 1
chr10	118754199	118756015	1817	*	Promoter (<=1kb)	10	118676411	118754970	78560	2	143384	ENST00000369151.8	0	ENSG00000151893	CACUL1	CDK2 associated cullin domain 1
chr10	118754199	118756015	1817	*	Promoter (<=1kb)	10	118676411	118754970	78560	2	143384	ENST00000369151.8	0	ENSG00000151893	CACUL1	CDK2 associated cullin domain 1
chr10	118754199	118756015	1817	*	Promoter (<=1kb)	10	118676411	118754970	78560	2	143384	ENST00000369151.8	0	ENSG00000151893	CACUL1	CDK2 associated cullin domain 1
chr10	118760046	118760687	642	*	Distal Intergenic	10	118684556	118755249	70694	2	143384	ENST00000493518.5	-4797	ENSG00000151893	CACUL1	CDK2 associated cullin domain 1
chr10	118760046	118760687	642	*	Distal Intergenic	10	118684556	118755249	70694	2	143384	ENST00000493518.5	-4797	ENSG00000151893	CACUL1	CDK2 associated cullin domain 1
chr10	118782686	118783366	681	*	Distal Intergenic	10	118684556	118755249	70694	2	143384	ENST00000493518.5	-27437	ENSG00000151893	CACUL1	CDK2 associated cullin domain 1
chr10	118790800	118791830	1031	*	Intron (ENST00000663084.1/ENST00000663084.1, intron 3 of 3)	10	118684556	118755249	70694	2	143384	ENST00000493518.5	-35551	ENSG00000151893	CACUL1	CDK2 associated cullin domain 1
chr10	118795034	118795375	342	*	Intron (ENST00000663084.1/ENST00000663084.1, intron 3 of 3)	10	118684556	118755249	70694	2	143384	ENST00000493518.5	-39785	ENSG00000151893	CACUL1	CDK2 associated cullin domain 1
chr10	118802500	118802860	361	*	Intron (ENST00000663084.1/ENST00000663084.1, intron 3 of 3)	10	118684556	118755249	70694	2	143384	ENST00000493518.5	-47251	ENSG00000151893	CACUL1	CDK2 associated cullin domain 1
chr10	118818745	118819241	497	*	Intron (ENST00000663084.1/ENST00000663084.1, intron 3 of 3)	10	118684556	118755249	70694	2	143384	ENST00000493518.5	-63496	ENSG00000151893	CACUL1	CDK2 associated cullin domain 1
chr10	118835613	118835971	359	*	Intron (ENST00000663084.1/ENST00000663084.1, intron 3 of 3)	10	118684556	118755249	70694	2	143384	ENST00000493518.5	-80364	ENSG00000151893	CACUL1	CDK2 associated cullin domain 1
chr10	118841864	118842637	774	*	Intron (ENST00000663084.1/ENST00000663084.1, intron 3 of 3)	10	118684556	118755249	70694	2	143384	ENST00000493518.5	-86615	ENSG00000151893	CACUL1	CDK2 associated cullin domain 1
chr10	118841864	118842637	774	*	Intron (ENST00000663084.1/ENST00000663084.1, intron 3 of 3)	10	118684556	118755249	70694	2	143384	ENST00000493518.5	-86615	ENSG00000151893	CACUL1	CDK2 associated cullin domain 1
chr10	118844353	118844691	339	*	Intron (ENST00000663084.1/ENST00000663084.1, intron 3 of 3)	10	118684556	118755249	70694	2	143384	ENST00000493518.5	-89104	ENSG00000151893	CACUL1	CDK2 associated cullin domain 1
chr10	118852203	118852502	300	*	Intron (ENST00000663084.1/ENST00000663084.1, intron 3 of 3)	10	118684556	118755249	70694	2	143384	ENST00000493518.5	-96954	ENSG00000151893	CACUL1	CDK2 associated cullin domain 1
chr10	118894961	118895929	969	*	Intron (ENST00000663084.1/ENST00000663084.1, intron 2 of 3)	10	119029714	119033730	4017	1	340719	ENST00000425699.3	-133785	ENSG00000188613	NANOS1	nanos C2HC-type zinc finger 1
chr10	118894961	118895929	969	*	Intron (ENST00000663084.1/ENST00000663084.1, intron 2 of 3)	10	119029714	119033730	4017	1	340719	ENST00000425699.3	-133785	ENSG00000188613	NANOS1	nanos C2HC-type zinc finger 1
chr10	118908443	118909231	789	*	Intron (ENST00000663084.1/ENST00000663084.1, intron 2 of 3)	10	119029714	119033730	4017	1	340719	ENST00000425699.3	-120483	ENSG00000188613	NANOS1	nanos C2HC-type zinc finger 1
chr10	118908443	118909231	789	*	Intron (ENST00000663084.1/ENST00000663084.1, intron 2 of 3)	10	119029714	119033730	4017	1	340719	ENST00000425699.3	-120483	ENSG00000188613	NANOS1	nanos C2HC-type zinc finger 1
chr10	118947513	118947804	292	*	Intron (ENST00000663084.1/ENST00000663084.1, intron 2 of 3)	10	119029714	119033730	4017	1	340719	ENST00000425699.3	-81910	ENSG00000188613	NANOS1	nanos C2HC-type zinc finger 1
chr10	118980219	118980563	345	*	Intron (ENST00000663084.1/ENST00000663084.1, intron 2 of 3)	10	119029714	119033730	4017	1	340719	ENST00000425699.3	-49151	ENSG00000188613	NANOS1	nanos C2HC-type zinc finger 1
chr10	118981220	118981551	332	*	Intron (ENST00000663084.1/ENST00000663084.1, intron 2 of 3)	10	119029714	119033730	4017	1	340719	ENST00000425699.3	-48163	ENSG00000188613	NANOS1	nanos C2HC-type zinc finger 1
chr10	119025260	119025858	599	*	Exon (ENST00000663084.1/ENST00000663084.1, exon 2 of 4)	10	119029714	119033730	4017	1	340719	ENST00000425699.3	-3856	ENSG00000188613	NANOS1	nanos C2HC-type zinc finger 1
chr10	119029032	119029467	436	*	Promoter (<=1kb)	10	119029714	119033730	4017	1	340719	ENST00000425699.3	-247	ENSG00000188613	NANOS1	nanos C2HC-type zinc finger 1
chr10	119080036	119080835	800	*	Promoter (<=1kb)	10	119033670	119080817	47148	2	8661	ENST00000369144.8	0	ENSG00000107581	EIF3A	eukaryotic translation initiation factor 3 subunit A
chr10	119081992	119082554	563	*	Promoter (1-2kb)	10	119035793	119080823	45031	2	8661	ENST00000541549.2	-1169	ENSG00000107581	EIF3A	eukaryotic translation initiation factor 3 subunit A
chr10	119088421	119089136	716	*	Distal Intergenic	10	119035793	119080823	45031	2	8661	ENST00000541549.2	-7598	ENSG00000107581	EIF3A	eukaryotic translation initiation factor 3 subunit A
chr10	119101958	119102284	327	*	Promoter (1-2kb)	10	119104086	119105643	1558	1	404636	ENST00000472379.2	-1802	ENSG00000119979	DENND10	DENN domain containing 10
chr10	119103810	119104364	555	*	Promoter (<=1kb)	10	119104086	119105643	1558	1	404636	ENST00000472379.2	0	ENSG00000119979	DENND10	DENN domain containing 10
chr10	119103810	119104364	555	*	Promoter (<=1kb)	10	119104086	119105643	1558	1	404636	ENST00000472379.2	0	ENSG00000119979	DENND10	DENN domain containing 10
chr10	119134785	119135174	390	*	Promoter (1-2kb)	10	119136517	119137174	658	1	404636	ENST00000489936.1	-1343	ENSG00000119979	DENND10	DENN domain containing 10
chr10	119142757	119143325	569	*	Intron (ENST00000490417.6/119559, intron 4 of 4)	10	119136517	119137174	658	1	404636	ENST00000489936.1	6240	ENSG00000119979	DENND10	DENN domain containing 10
chr10	119165299	119166132	834	*	Promoter (<=1kb)	10	119140767	119165714	24948	2	119559	ENST00000355697.7	0	ENSG00000183605	SFXN4	sideroflexin 4
chr10	119165299	119166132	834	*	Promoter (<=1kb)	10	119140767	119165714	24948	2	119559	ENST00000355697.7	0	ENSG00000183605	SFXN4	sideroflexin 4
chr10	119168593	119168911	319	*	Promoter (2-3kb)	10	119168069	119170988	2920	2	10935	ENST00000494433.1	2077	ENSG00000165672	PRDX3	peroxiredoxin 3
chr10	119171134	119171457	324	*	Promoter (<=1kb)	10	119168069	119170988	2920	2	10935	ENST00000494433.1	-146	ENSG00000165672	PRDX3	peroxiredoxin 3
chr10	119175480	119175774	295	*	Promoter (<=1kb)	10	119173745	119174772	1028	2	10935	ENST00000463322.1	-708	ENSG00000165672	PRDX3	peroxiredoxin 3
chr10	119181823	119183161	1339	*	Distal Intergenic	10	119167720	119178812	11093	2	10935	ENST00000298510.4	-3011	ENSG00000165672	PRDX3	peroxiredoxin 3
chr10	119181823	119183161	1339	*	Distal Intergenic	10	119167720	119178812	11093	2	10935	ENST00000298510.4	-3011	ENSG00000165672	PRDX3	peroxiredoxin 3
chr10	119181823	119183161	1339	*	Distal Intergenic	10	119167720	119178812	11093	2	10935	ENST00000298510.4	-3011	ENSG00000165672	PRDX3	peroxiredoxin 3
chr10	119205403	119205795	393	*	Promoter (1-2kb)	10	119207571	119459745	252175	1	2869	ENST00000392870.3	-1776	ENSG00000198873	GRK5	G protein-coupled receptor kinase 5
chr10	119207630	119208115	486	*	Promoter (<=1kb)	10	119207571	119459745	252175	1	2869	ENST00000392870.3	59	ENSG00000198873	GRK5	G protein-coupled receptor kinase 5
chr10	119236200	119236570	371	*	Intron (ENST00000392870.3/2869, intron 1 of 15)	10	119208531	119211760	3230	1	101927868	ENST00000421206.1	27669		GRK5-IT1	GRK5 intronic transcript 1
chr10	119252021	119252622	602	*	Intron (ENST00000392870.3/2869, intron 1 of 15)	10	119208531	119211760	3230	1	101927868	ENST00000421206.1	43490		GRK5-IT1	GRK5 intronic transcript 1
chr10	119260938	119261884	947	*	Intron (ENST00000392870.3/2869, intron 1 of 15)	10	119208531	119211760	3230	1	101927868	ENST00000421206.1	52407		GRK5-IT1	GRK5 intronic transcript 1
chr10	119291281	119291586	306	*	Intron (ENST00000392870.3/2869, intron 1 of 15)	10	119330233	119335957	5725	2	105378511	ENST00000625697.2	44371		LOC105378511	uncharacterized LOC105378511
chr10	119303363	119303667	305	*	Intron (ENST00000392870.3/2869, intron 1 of 15)	10	119330233	119335957	5725	2	105378511	ENST00000625697.2	32290		LOC105378511	uncharacterized LOC105378511
chr10	119308172	119309420	1249	*	Intron (ENST00000392870.3/2869, intron 1 of 15)	10	119330233	119335957	5725	2	105378511	ENST00000625697.2	26537		LOC105378511	uncharacterized LOC105378511
chr10	119308172	119309420	1249	*	Intron (ENST00000392870.3/2869, intron 1 of 15)	10	119330233	119335957	5725	2	105378511	ENST00000625697.2	26537		LOC105378511	uncharacterized LOC105378511
chr10	119313775	119314309	535	*	Intron (ENST00000392870.3/2869, intron 1 of 15)	10	119330233	119335957	5725	2	105378511	ENST00000625697.2	21648		LOC105378511	uncharacterized LOC105378511
chr10	119313775	119314309	535	*	Intron (ENST00000392870.3/2869, intron 1 of 15)	10	119330233	119335957	5725	2	105378511	ENST00000625697.2	21648		LOC105378511	uncharacterized LOC105378511
chr10	119326097	119326593	497	*	Exon (ENST00000392870.3/2869, exon 2 of 16)	10	119330233	119335957	5725	2	105378511	ENST00000625697.2	9364		LOC105378511	uncharacterized LOC105378511
chr10	119327206	119327794	589	*	Intron (ENST00000392870.3/2869, intron 2 of 15)	10	119330233	119335957	5725	2	105378511	ENST00000625697.2	8163		LOC105378511	uncharacterized LOC105378511
chr10	119328672	119328977	306	*	Intron (ENST00000392870.3/2869, intron 2 of 15)	10	119330233	119335957	5725	2	105378511	ENST00000625697.2	6980		LOC105378511	uncharacterized LOC105378511
chr10	119330997	119331471	475	*	Intron (ENST00000392870.3/2869, intron 2 of 15)	10	119330233	119335957	5725	2	105378511	ENST00000625697.2	4486		LOC105378511	uncharacterized LOC105378511
chr10	119345023	119345352	330	*	Intron (ENST00000392870.3/2869, intron 2 of 15)	10	119334494	119336182	1689	2	105378511	ENST00000457948.3	-8841		LOC105378511	uncharacterized LOC105378511
chr10	119346116	119346681	566	*	Intron (ENST00000392870.3/2869, intron 2 of 15)	10	119334494	119336182	1689	2	105378511	ENST00000457948.3	-9934		LOC105378511	uncharacterized LOC105378511
chr10	119350012	119350348	337	*	Intron (ENST00000392870.3/2869, intron 2 of 15)	10	119334494	119336182	1689	2	105378511	ENST00000457948.3	-13830		LOC105378511	uncharacterized LOC105378511
chr10	119358316	119358613	298	*	Intron (ENST00000392870.3/2869, intron 2 of 15)	10	119377972	119378043	72	1	100616398	ENST00000580598.1	-19359	ENSG00000265719	MIR4681	microRNA 4681
chr10	119367799	119368840	1042	*	Intron (ENST00000392870.3/2869, intron 2 of 15)	10	119377972	119378043	72	1	100616398	ENST00000580598.1	-9132	ENSG00000265719	MIR4681	microRNA 4681
chr10	119367799	119368840	1042	*	Intron (ENST00000392870.3/2869, intron 2 of 15)	10	119377972	119378043	72	1	100616398	ENST00000580598.1	-9132	ENSG00000265719	MIR4681	microRNA 4681
chr10	119371076	119371737	662	*	Intron (ENST00000392870.3/2869, intron 2 of 15)	10	119377972	119378043	72	1	100616398	ENST00000580598.1	-6235	ENSG00000265719	MIR4681	microRNA 4681
chr10	119378425	119378863	439	*	Promoter (<=1kb)	10	119377972	119378043	72	1	100616398	ENST00000580598.1	453	ENSG00000265719	MIR4681	microRNA 4681
chr10	119386712	119387050	339	*	Intron (ENST00000392870.3/2869, intron 3 of 15)	10	119377972	119378043	72	1	100616398	ENST00000580598.1	8740	ENSG00000265719	MIR4681	microRNA 4681
chr10	119391467	119391788	322	*	Intron (ENST00000392870.3/2869, intron 3 of 15)	10	119377972	119378043	72	1	100616398	ENST00000580598.1	13495	ENSG00000265719	MIR4681	microRNA 4681
chr10	119393191	119393616	426	*	Intron (ENST00000392870.3/2869, intron 3 of 15)	10	119377972	119378043	72	1	100616398	ENST00000580598.1	15219	ENSG00000265719	MIR4681	microRNA 4681
chr10	119394930	119395349	420	*	Intron (ENST00000392870.3/2869, intron 3 of 15)	10	119377972	119378043	72	1	100616398	ENST00000580598.1	16958	ENSG00000265719	MIR4681	microRNA 4681
chr10	119408890	119409221	332	*	Intron (ENST00000392870.3/2869, intron 4 of 15)	10	119377972	119378043	72	1	100616398	ENST00000580598.1	30918	ENSG00000265719	MIR4681	microRNA 4681
chr10	119409888	119410253	366	*	Intron (ENST00000392870.3/2869, intron 4 of 15)	10	119377972	119378043	72	1	100616398	ENST00000580598.1	31916	ENSG00000265719	MIR4681	microRNA 4681
chr10	119411999	119412499	501	*	Intron (ENST00000392870.3/2869, intron 4 of 15)	10	119377972	119378043	72	1	100616398	ENST00000580598.1	34027	ENSG00000265719	MIR4681	microRNA 4681
chr10	119428920	119429227	308	*	Intron (ENST00000392870.3/2869, intron 6 of 15)	10	119452448	119459742	7295	1	2869	ENST00000369108.4	-23221	ENSG00000198873	GRK5	G protein-coupled receptor kinase 5
chr10	119429889	119430735	847	*	Exon (ENST00000392870.3/2869, exon 7 of 16)	10	119452448	119459742	7295	1	2869	ENST00000369108.4	-21713	ENSG00000198873	GRK5	G protein-coupled receptor kinase 5
chr10	119431105	119431807	703	*	Exon (ENST00000392870.3/2869, exon 8 of 16)	10	119452448	119459742	7295	1	2869	ENST00000369108.4	-20641	ENSG00000198873	GRK5	G protein-coupled receptor kinase 5
chr10	119440933	119441366	434	*	Intron (ENST00000392870.3/2869, intron 10 of 15)	10	119452448	119459742	7295	1	2869	ENST00000369108.4	-11082	ENSG00000198873	GRK5	G protein-coupled receptor kinase 5
chr10	119441886	119442903	1018	*	Exon (ENST00000392870.3/2869, exon 11 of 16)	10	119452448	119459742	7295	1	2869	ENST00000369108.4	-9545	ENSG00000198873	GRK5	G protein-coupled receptor kinase 5
chr10	119441886	119442903	1018	*	Exon (ENST00000392870.3/2869, exon 11 of 16)	10	119452448	119459742	7295	1	2869	ENST00000369108.4	-9545	ENSG00000198873	GRK5	G protein-coupled receptor kinase 5
chr10	119443557	119445165	1609	*	Exon (ENST00000392870.3/2869, exon 12 of 16)	10	119452448	119459742	7295	1	2869	ENST00000369108.4	-7283	ENSG00000198873	GRK5	G protein-coupled receptor kinase 5
chr10	119443557	119445165	1609	*	Exon (ENST00000392870.3/2869, exon 12 of 16)	10	119452448	119459742	7295	1	2869	ENST00000369108.4	-7283	ENSG00000198873	GRK5	G protein-coupled receptor kinase 5
chr10	119443557	119445165	1609	*	Exon (ENST00000392870.3/2869, exon 12 of 16)	10	119452448	119459742	7295	1	2869	ENST00000369108.4	-7283	ENSG00000198873	GRK5	G protein-coupled receptor kinase 5
chr10	119443557	119445165	1609	*	Exon (ENST00000392870.3/2869, exon 12 of 16)	10	119452448	119459742	7295	1	2869	ENST00000369108.4	-7283	ENSG00000198873	GRK5	G protein-coupled receptor kinase 5
chr10	119446311	119447738	1428	*	Intron (ENST00000392870.3/2869, intron 12 of 15)	10	119452448	119459742	7295	1	2869	ENST00000369108.4	-4710	ENSG00000198873	GRK5	G protein-coupled receptor kinase 5
chr10	119446311	119447738	1428	*	Intron (ENST00000392870.3/2869, intron 12 of 15)	10	119452448	119459742	7295	1	2869	ENST00000369108.4	-4710	ENSG00000198873	GRK5	G protein-coupled receptor kinase 5
chr10	119450585	119450943	359	*	Promoter (1-2kb)	10	119452448	119459742	7295	1	2869	ENST00000369108.4	-1505	ENSG00000198873	GRK5	G protein-coupled receptor kinase 5
chr10	119451464	119453104	1641	*	Promoter (<=1kb)	10	119452448	119459742	7295	1	2869	ENST00000369108.4	0	ENSG00000198873	GRK5	G protein-coupled receptor kinase 5
chr10	119451464	119453104	1641	*	Promoter (<=1kb)	10	119452448	119459742	7295	1	2869	ENST00000369108.4	0	ENSG00000198873	GRK5	G protein-coupled receptor kinase 5
chr10	119451464	119453104	1641	*	Promoter (<=1kb)	10	119452448	119459742	7295	1	2869	ENST00000369108.4	0	ENSG00000198873	GRK5	G protein-coupled receptor kinase 5
chr10	119458336	119458942	607	*	3' UTR	10	119452448	119459742	7295	1	2869	ENST00000369108.4	5888	ENSG00000198873	GRK5	G protein-coupled receptor kinase 5
chr10	119490136	119490480	345	*	Distal Intergenic	10	119515523	119516488	966	2	6001	ENST00000473563.1	26008	ENSG00000148908	RGS10	regulator of G protein signaling 10
chr10	119506246	119506675	430	*	Intron (ENST00000369103.3/6001, intron 4 of 4)	10	119515523	119516488	966	2	6001	ENST00000473563.1	9813	ENSG00000148908	RGS10	regulator of G protein signaling 10
chr10	119511673	119512266	594	*	Intron (ENST00000369103.3/6001, intron 4 of 4)	10	119515523	119516488	966	2	6001	ENST00000473563.1	4222	ENSG00000148908	RGS10	regulator of G protein signaling 10
chr10	119513890	119514227	338	*	Promoter (2-3kb)	10	119515523	119516488	966	2	6001	ENST00000473563.1	2261	ENSG00000148908	RGS10	regulator of G protein signaling 10
chr10	119518410	119519344	935	*	Promoter (1-2kb)	10	119515523	119516488	966	2	6001	ENST00000473563.1	-1922	ENSG00000148908	RGS10	regulator of G protein signaling 10
chr10	119518410	119519344	935	*	Promoter (1-2kb)	10	119515523	119516488	966	2	6001	ENST00000473563.1	-1922	ENSG00000148908	RGS10	regulator of G protein signaling 10
chr10	119542053	119543712	1660	*	Promoter (<=1kb)	10	119499817	119542719	42903	2	6001	ENST00000369103.3	0	ENSG00000148908	RGS10	regulator of G protein signaling 10
chr10	119542053	119543712	1660	*	Promoter (<=1kb)	10	119499817	119542719	42903	2	6001	ENST00000369103.3	0	ENSG00000148908	RGS10	regulator of G protein signaling 10
chr10	119542053	119543712	1660	*	Promoter (<=1kb)	10	119499817	119542719	42903	2	6001	ENST00000369103.3	0	ENSG00000148908	RGS10	regulator of G protein signaling 10
chr10	119559384	119560438	1055	*	Distal Intergenic	10	119499817	119542719	42903	2	6001	ENST00000369103.3	-16665	ENSG00000148908	RGS10	regulator of G protein signaling 10
chr10	119559384	119560438	1055	*	Distal Intergenic	10	119499817	119542719	42903	2	6001	ENST00000369103.3	-16665	ENSG00000148908	RGS10	regulator of G protein signaling 10
chr10	119567750	119568144	395	*	Distal Intergenic	10	119575219	119577214	1996	2	7073	ENST00000463089.6	9070	ENSG00000151923	TIAL1	TIA1 cytotoxic granule associated RNA binding protein like 1
chr10	119595864	119596909	1046	*	Promoter (<=1kb)	10	119571802	119596495	24694	2	7073	ENST00000369093.6	0	ENSG00000151923	TIAL1	TIA1 cytotoxic granule associated RNA binding protein like 1
chr10	119595864	119596909	1046	*	Promoter (<=1kb)	10	119571802	119596495	24694	2	7073	ENST00000369093.6	0	ENSG00000151923	TIAL1	TIA1 cytotoxic granule associated RNA binding protein like 1
chr10	119595864	119596909	1046	*	Promoter (<=1kb)	10	119571802	119596495	24694	2	7073	ENST00000369093.6	0	ENSG00000151923	TIAL1	TIA1 cytotoxic granule associated RNA binding protein like 1
chr10	119650933	119651299	367	*	Promoter (<=1kb)	10	119651380	119677819	26440	1	9531	ENST00000369085.8	-81	ENSG00000151929	BAG3	BAG cochaperone 3
chr10	119651626	119652183	558	*	Promoter (<=1kb)	10	119651380	119677819	26440	1	9531	ENST00000369085.8	246	ENSG00000151929	BAG3	BAG cochaperone 3
chr10	119660097	119660441	345	*	Intron (ENST00000369085.8/9531, intron 1 of 3)	10	119656610	119676707	20098	1	9531	ENST00000450186.1	3487	ENSG00000151929	BAG3	BAG cochaperone 3
chr10	119662772	119663073	302	*	Intron (ENST00000369085.8/9531, intron 1 of 3)	10	119656610	119676707	20098	1	9531	ENST00000450186.1	6162	ENSG00000151929	BAG3	BAG cochaperone 3
chr10	119669934	119670393	460	*	Exon (ENST00000369085.8/9531, exon 2 of 4)	10	119656610	119676707	20098	1	9531	ENST00000450186.1	13324	ENSG00000151929	BAG3	BAG cochaperone 3
chr10	119672412	119672706	295	*	Exon (ENST00000369085.8/9531, exon 3 of 4)	10	119656610	119676707	20098	1	9531	ENST00000450186.1	15802	ENSG00000151929	BAG3	BAG cochaperone 3
chr10	119721415	119722665	1251	*	Distal Intergenic	10	119726042	119829130	103089	1	22876	ENST00000649297.1	-3377	ENSG00000198825	INPP5F	inositol polyphosphate-5-phosphatase F
chr10	119721415	119722665	1251	*	Distal Intergenic	10	119726042	119829130	103089	1	22876	ENST00000649297.1	-3377	ENSG00000198825	INPP5F	inositol polyphosphate-5-phosphatase F
chr10	119721415	119722665	1251	*	Distal Intergenic	10	119726042	119829130	103089	1	22876	ENST00000649297.1	-3377	ENSG00000198825	INPP5F	inositol polyphosphate-5-phosphatase F
chr10	119725463	119726006	544	*	Promoter (<=1kb)	10	119726042	119829130	103089	1	22876	ENST00000649297.1	-36	ENSG00000198825	INPP5F	inositol polyphosphate-5-phosphatase F
chr10	119748013	119748345	333	*	Promoter (2-3kb)	10	119750871	119823881	73011	1	22876	ENST00000649957.1	-2526	ENSG00000198825	INPP5F	inositol polyphosphate-5-phosphatase F
chr10	119748909	119749490	582	*	Promoter (1-2kb)	10	119750871	119823881	73011	1	22876	ENST00000649957.1	-1381	ENSG00000198825	INPP5F	inositol polyphosphate-5-phosphatase F
chr10	119794476	119796153	1678	*	Intron (ENST00000649297.1/22876, intron 7 of 20)	10	119793589	119815958	22370	2	105378513	ENST00000636592.1	19805		LOC105378513	uncharacterized LOC105378513
chr10	119794476	119796153	1678	*	Intron (ENST00000649297.1/22876, intron 7 of 20)	10	119793589	119815958	22370	2	105378513	ENST00000636592.1	19805		LOC105378513	uncharacterized LOC105378513
chr10	119794476	119796153	1678	*	Intron (ENST00000649297.1/22876, intron 7 of 20)	10	119793589	119815958	22370	2	105378513	ENST00000636592.1	19805		LOC105378513	uncharacterized LOC105378513
chr10	119817960	119819144	1185	*	Promoter (<=1kb)	10	119818686	119826771	8086	1	22876	ENST00000631485.1	0	ENSG00000198825	INPP5F	inositol polyphosphate-5-phosphatase F
chr10	119863329	119863649	321	*	Intron (ENST00000360003.7/79892, intron 1 of 15)	10	119842782	119858237	15456	2	79892	ENST00000495407.1	-5092	ENSG00000197771	MCMBP	minichromosome maintenance complex binding protein
chr10	119866972	119867296	325	*	Intron (ENST00000360003.7/79892, intron 1 of 15)	10	119829404	119872754	43351	2	79892	ENST00000360003.7	5458	ENSG00000197771	MCMBP	minichromosome maintenance complex binding protein
chr10	119872051	119872418	368	*	Promoter (<=1kb)	10	119829404	119872754	43351	2	79892	ENST00000360003.7	336	ENSG00000197771	MCMBP	minichromosome maintenance complex binding protein
chr10	119892678	119893037	360	*	Promoter (<=1kb)	10	119892730	119944657	51928	1	11196	ENST00000369075.8	0	ENSG00000107651	SEC23IP	SEC23 interacting protein
chr10	119958877	119959763	887	*	Promoter (<=1kb)	10	119958513	119958592	80	1	100616322	ENST00000580643.1	364	ENSG00000265370	MIR4682	microRNA 4682
chr10	120011316	120012091	776	*	Distal Intergenic	10	119958513	119958592	80	1	100616322	ENST00000580643.1	52803	ENSG00000265370	MIR4682	microRNA 4682
chr10	120041773	120042106	334	*	Distal Intergenic	10	119958513	119958592	80	1	100616322	ENST00000580643.1	83260	ENSG00000265370	MIR4682	microRNA 4682
chr10	120215163	120216129	967	*	Distal Intergenic	10	120457227	120592065	134839	1	196051	ENST00000398250.6	-241098	ENSG00000203805	PLPP4	phospholipid phosphatase 4
chr10	120215163	120216129	967	*	Distal Intergenic	10	120457227	120592065	134839	1	196051	ENST00000398250.6	-241098	ENSG00000203805	PLPP4	phospholipid phosphatase 4
chr10	120235556	120235879	324	*	Distal Intergenic	10	120457227	120592065	134839	1	196051	ENST00000398250.6	-221348	ENSG00000203805	PLPP4	phospholipid phosphatase 4
chr10	120239977	120240316	340	*	Distal Intergenic	10	120457227	120592065	134839	1	196051	ENST00000398250.6	-216911	ENSG00000203805	PLPP4	phospholipid phosphatase 4
chr10	120357241	120357630	390	*	Distal Intergenic	10	120457227	120592065	134839	1	196051	ENST00000398250.6	-99597	ENSG00000203805	PLPP4	phospholipid phosphatase 4
chr10	120456437	120456754	318	*	Promoter (<=1kb)	10	120457227	120592065	134839	1	196051	ENST00000398250.6	-473	ENSG00000203805	PLPP4	phospholipid phosphatase 4
chr10	120457240	120458283	1044	*	Promoter (<=1kb)	10	120457227	120592065	134839	1	196051	ENST00000398250.6	13	ENSG00000203805	PLPP4	phospholipid phosphatase 4
chr10	120511784	120512116	333	*	Intron (ENST00000398250.6/196051, intron 2 of 6)	10	120503579	120589851	86273	1	196051	ENST00000369073.3	8205	ENSG00000203805	PLPP4	phospholipid phosphatase 4
chr10	120528098	120528494	397	*	Intron (ENST00000398250.6/196051, intron 5 of 6)	10	120503579	120589851	86273	1	196051	ENST00000369073.3	24519	ENSG00000203805	PLPP4	phospholipid phosphatase 4
chr10	120563047	120563885	839	*	Intron (ENST00000398250.6/196051, intron 5 of 6)	10	120575188	120587496	12309	1	196051	ENST00000496437.1	-11303	ENSG00000203805	PLPP4	phospholipid phosphatase 4
chr10	120650408	120650703	296	*	Intron (ENST00000659883.1/105378516, intron 2 of 6)	10	120635996	120825307	189312	1	105378516	ENST00000667515.1	14412	ENSG00000274461	LINC02930	long intergenic non-protein coding RNA 2930
chr10	120692949	120693307	359	*	Intron (ENST00000659883.1/105378516, intron 2 of 6)	10	120635996	120825307	189312	1	105378516	ENST00000667515.1	56953	ENSG00000274461	LINC02930	long intergenic non-protein coding RNA 2930
chr10	120798000	120798987	988	*	Intron (ENST00000659883.1/105378516, intron 2 of 6)	10	120762773	120793525	30753	2	283089	ENST00000451706.4	-4475	ENSG00000227165	WDR11-DT	WDR11 divergent transcript
chr10	120851219	120851613	395	*	Promoter (<=1kb)	10	120762773	120851457	88685	2	283089	ENST00000630905.5	0	ENSG00000227165	WDR11-DT	WDR11 divergent transcript
chr10	120910942	120911762	821	*	Distal Intergenic	10	120904065	120905656	1592	1	55717	ENST00000603658.1	6877	ENSG00000120008	WDR11	WD repeat domain 11
chr10	120923611	120924436	826	*	Distal Intergenic	10	120904065	120905656	1592	1	55717	ENST00000603658.1	19546	ENSG00000120008	WDR11	WD repeat domain 11
chr10	120926617	120927039	423	*	Intron (ENST00000414774.1/105378519, intron 1 of 1)	10	120904065	120905656	1592	1	55717	ENST00000603658.1	22552	ENSG00000120008	WDR11	WD repeat domain 11
chr10	120945728	120946051	324	*	Intron (ENST00000414774.1/105378519, intron 1 of 1)	10	120925547	120980700	55154	2	105378519	ENST00000414774.1	34649		LOC105378519	uncharacterized LOC105378519
chr10	120949005	120950388	1384	*	Intron (ENST00000414774.1/105378519, intron 1 of 1)	10	120925547	120980700	55154	2	105378519	ENST00000414774.1	30312		LOC105378519	uncharacterized LOC105378519
chr10	120949005	120950388	1384	*	Intron (ENST00000414774.1/105378519, intron 1 of 1)	10	120925547	120980700	55154	2	105378519	ENST00000414774.1	30312		LOC105378519	uncharacterized LOC105378519
chr10	120949005	120950388	1384	*	Intron (ENST00000414774.1/105378519, intron 1 of 1)	10	120925547	120980700	55154	2	105378519	ENST00000414774.1	30312		LOC105378519	uncharacterized LOC105378519
chr10	120979387	120980570	1184	*	Promoter (<=1kb)	10	120925547	120980700	55154	2	105378519	ENST00000414774.1	130		LOC105378519	uncharacterized LOC105378519
chr10	120979387	120980570	1184	*	Promoter (<=1kb)	10	120925547	120980700	55154	2	105378519	ENST00000414774.1	130		LOC105378519	uncharacterized LOC105378519
chr10	120998280	120998582	303	*	Distal Intergenic	10	120925547	120980700	55154	2	105378519	ENST00000414774.1	-17580		LOC105378519	uncharacterized LOC105378519
chr10	121035303	121035753	451	*	Distal Intergenic	10	120925547	120980700	55154	2	105378519	ENST00000414774.1	-54603		LOC105378519	uncharacterized LOC105378519
chr10	121195114	121195516	403	*	Distal Intergenic	10	121178700	121185966	7267	1	101927889	ENST00000429809.1	16414	ENSG00000227143	LINC01153	long intergenic non-protein coding RNA 1153
chr10	121360821	121361219	399	*	Distal Intergenic	10	121479785	121480485	701	2	2263	ENST00000467584.1	119266	ENSG00000066468	FGFR2	fibroblast growth factor receptor 2
chr10	121365423	121365922	500	*	Distal Intergenic	10	121479785	121480485	701	2	2263	ENST00000467584.1	114563	ENSG00000066468	FGFR2	fibroblast growth factor receptor 2
chr10	121382020	121382643	624	*	Distal Intergenic	10	121479785	121480485	701	2	2263	ENST00000467584.1	97842	ENSG00000066468	FGFR2	fibroblast growth factor receptor 2
chr10	121465325	121465737	413	*	Distal Intergenic	10	121479785	121480485	701	2	2263	ENST00000467584.1	14748	ENSG00000066468	FGFR2	fibroblast growth factor receptor 2
chr10	121505990	121506320	331	*	Promoter (<=1kb)	10	121478347	121506241	27895	2	2263	ENST00000684516.1	0	ENSG00000066468	FGFR2	fibroblast growth factor receptor 2
chr10	121524634	121524942	309	*	Promoter (1-2kb)	10	121478347	121526250	47904	2	2263	ENST00000682296.1	1308	ENSG00000066468	FGFR2	fibroblast growth factor receptor 2
chr10	121569888	121570212	325	*	Intron (ENST00000358487.10/2263, intron 2 of 17)	10	121564324	121565911	1588	2	2263	ENST00000491475.1	-3977	ENSG00000066468	FGFR2	fibroblast growth factor receptor 2
chr10	121571163	121571763	601	*	Intron (ENST00000358487.10/2263, intron 2 of 17)	10	121564324	121565911	1588	2	2263	ENST00000491475.1	-5252	ENSG00000066468	FGFR2	fibroblast growth factor receptor 2
chr10	121576043	121576346	304	*	Intron (ENST00000358487.10/2263, intron 2 of 17)	10	121564324	121565911	1588	2	2263	ENST00000491475.1	-10132	ENSG00000066468	FGFR2	fibroblast growth factor receptor 2
chr10	121590833	121591495	663	*	Promoter (2-3kb)	10	121564324	121593764	29441	2	2263	ENST00000613324.4	2269	ENSG00000066468	FGFR2	fibroblast growth factor receptor 2
chr10	121593759	121594083	325	*	Promoter (<=1kb)	10	121478334	121593967	115634	2	2263	ENST00000369061.8	0	ENSG00000066468	FGFR2	fibroblast growth factor receptor 2
chr10	121595881	121596364	484	*	Promoter (<=1kb)	10	121478347	121596122	117776	2	2263	ENST00000351936.11	0	ENSG00000066468	FGFR2	fibroblast growth factor receptor 2
chr10	121596994	121598273	1280	*	Promoter (<=1kb)	10	121483698	121598234	114537	2	2263	ENST00000369058.7	0	ENSG00000066468	FGFR2	fibroblast growth factor receptor 2
chr10	121596994	121598273	1280	*	Promoter (<=1kb)	10	121483698	121598234	114537	2	2263	ENST00000369058.7	0	ENSG00000066468	FGFR2	fibroblast growth factor receptor 2
chr10	121596994	121598273	1280	*	Promoter (<=1kb)	10	121483698	121598234	114537	2	2263	ENST00000369058.7	0	ENSG00000066468	FGFR2	fibroblast growth factor receptor 2
chr10	121608575	121609252	678	*	Distal Intergenic	10	121479072	121598458	119387	2	2263	ENST00000356226.8	-10117	ENSG00000066468	FGFR2	fibroblast growth factor receptor 2
chr10	121608575	121609252	678	*	Distal Intergenic	10	121479072	121598458	119387	2	2263	ENST00000356226.8	-10117	ENSG00000066468	FGFR2	fibroblast growth factor receptor 2
chr10	121661510	121661922	413	*	Distal Intergenic	10	121479072	121598458	119387	2	2263	ENST00000356226.8	-63052	ENSG00000066468	FGFR2	fibroblast growth factor receptor 2
chr10	121726653	121727086	434	*	Intron (ENST00000690984.1/11101, intron 4 of 4)	10	121743576	121790532	46957	2	11101	ENST00000688153.1	63446	ENSG00000107669	ATE1	arginyltransferase 1
chr10	121729578	121730078	501	*	Intron (ENST00000690984.1/11101, intron 4 of 4)	10	121743576	121790532	46957	2	11101	ENST00000688153.1	60454	ENSG00000107669	ATE1	arginyltransferase 1
chr10	121815109	121815527	419	*	Intron (ENST00000690984.1/11101, intron 3 of 4)	10	121743551	121837376	93826	2	11101	ENST00000691728.1	21849	ENSG00000107669	ATE1	arginyltransferase 1
chr10	121817237	121817558	322	*	Intron (ENST00000690984.1/11101, intron 3 of 4)	10	121743551	121837376	93826	2	11101	ENST00000691728.1	19818	ENSG00000107669	ATE1	arginyltransferase 1
chr10	121858889	121859489	601	*	Intron (ENST00000690984.1/11101, intron 1 of 4)	10	121709393	121870038	160646	2	11101	ENST00000690984.1	10549	ENSG00000107669	ATE1	arginyltransferase 1
chr10	121875372	121875663	292	*	Intron (ENST00000693411.1/11101, intron 7 of 11)	10	121709393	121870038	160646	2	11101	ENST00000690984.1	-5334	ENSG00000107669	ATE1	arginyltransferase 1
chr10	121911629	121912028	400	*	Intron (ENST00000693411.1/11101, intron 4 of 11)	10	121740424	121927102	186679	2	11101	ENST00000693411.1	15074	ENSG00000107669	ATE1	arginyltransferase 1
chr10	121927368	121927898	531	*	Promoter (<=1kb)	10	121740432	121927786	187355	2	11101	ENST00000689057.1	0	ENSG00000107669	ATE1	arginyltransferase 1
chr10	121928215	121928547	333	*	Promoter (<=1kb)	10	121928312	121951965	23654	1	100130887	ENST00000437593.1	0	ENSG00000226864	ATE1-AS1	ATE1 antisense RNA 1
chr10	121944702	121945100	399	*	Intron (ENST00000690838.1/100130887, intron 1 of 1)	10	121957091	121959785	2695	2	54780	ENST00000459911.5	14685	ENSG00000107672	NSMCE4A	NSE4 homolog A, SMC5-SMC6 complex component
chr10	121974389	121974706	318	*	Promoter (<=1kb)	10	121967646	121974754	7109	2	54780	ENST00000472431.1	48	ENSG00000107672	NSMCE4A	NSE4 homolog A, SMC5-SMC6 complex component
chr10	121975063	121975569	507	*	Promoter (<=1kb)	10	121957091	121975217	18127	2	54780	ENST00000369023.8	0	ENSG00000107672	NSMCE4A	NSE4 homolog A, SMC5-SMC6 complex component
chr10	121978320	121978965	646	*	Distal Intergenic	10	121957091	121975217	18127	2	54780	ENST00000369023.8	-3103	ENSG00000107672	NSMCE4A	NSE4 homolog A, SMC5-SMC6 complex component
chr10	122019545	122019839	295	*	Promoter (<=1kb)	10	122019748	122022231	2484	1	10579	ENST00000489754.1	0	ENSG00000138162	TACC2	transforming acidic coiled-coil containing protein 2
chr10	122068579	122069440	862	*	Intron (ENST00000369005.6/10579, intron 3 of 22)	10	122113030	122210569	97540	1	10579	ENST00000493951.5	-43590	ENSG00000138162	TACC2	transforming acidic coiled-coil containing protein 2
chr10	122086977	122087283	307	*	Exon (ENST00000369005.6/10579, exon 4 of 23)	10	122113030	122210569	97540	1	10579	ENST00000493951.5	-25747	ENSG00000138162	TACC2	transforming acidic coiled-coil containing protein 2
chr10	122113035	122114036	1002	*	Promoter (<=1kb)	10	122113039	122254542	141504	1	10579	ENST00000369001.5	0	ENSG00000138162	TACC2	transforming acidic coiled-coil containing protein 2
chr10	122113035	122114036	1002	*	Promoter (<=1kb)	10	122113039	122254542	141504	1	10579	ENST00000369001.5	0	ENSG00000138162	TACC2	transforming acidic coiled-coil containing protein 2
chr10	122113035	122114036	1002	*	Promoter (<=1kb)	10	122113039	122254542	141504	1	10579	ENST00000369001.5	0	ENSG00000138162	TACC2	transforming acidic coiled-coil containing protein 2
chr10	122118067	122118417	351	*	Intron (ENST00000369005.6/10579, intron 5 of 22)	10	122113056	122210523	97468	1	10579	ENST00000492237.5	5011	ENSG00000138162	TACC2	transforming acidic coiled-coil containing protein 2
chr10	122120152	122120539	388	*	Intron (ENST00000369005.6/10579, intron 5 of 22)	10	122126714	122254544	127831	1	10579	ENST00000369000.5	-6175	ENSG00000138162	TACC2	transforming acidic coiled-coil containing protein 2
chr10	122121776	122122304	529	*	Intron (ENST00000369005.6/10579, intron 5 of 22)	10	122126714	122254544	127831	1	10579	ENST00000369000.5	-4410	ENSG00000138162	TACC2	transforming acidic coiled-coil containing protein 2
chr10	122123830	122124121	292	*	Promoter (2-3kb)	10	122126714	122254544	127831	1	10579	ENST00000369000.5	-2593	ENSG00000138162	TACC2	transforming acidic coiled-coil containing protein 2
chr10	122142149	122142488	340	*	Intron (ENST00000369005.6/10579, intron 6 of 22)	10	122126714	122254544	127831	1	10579	ENST00000369000.5	15435	ENSG00000138162	TACC2	transforming acidic coiled-coil containing protein 2
chr10	122149368	122150721	1354	*	Exon (ENST00000658246.1/ENST00000658246.1, exon 3 of 3)	10	122163426	122254545	91120	1	10579	ENST00000360561.7	-12705	ENSG00000138162	TACC2	transforming acidic coiled-coil containing protein 2
chr10	122149368	122150721	1354	*	Exon (ENST00000658246.1/ENST00000658246.1, exon 3 of 3)	10	122163426	122254545	91120	1	10579	ENST00000360561.7	-12705	ENSG00000138162	TACC2	transforming acidic coiled-coil containing protein 2
chr10	122149368	122150721	1354	*	Exon (ENST00000658246.1/ENST00000658246.1, exon 3 of 3)	10	122163426	122254545	91120	1	10579	ENST00000360561.7	-12705	ENSG00000138162	TACC2	transforming acidic coiled-coil containing protein 2
chr10	122162825	122164521	1697	*	Promoter (<=1kb)	10	122163426	122254545	91120	1	10579	ENST00000360561.7	0	ENSG00000138162	TACC2	transforming acidic coiled-coil containing protein 2
chr10	122162825	122164521	1697	*	Promoter (<=1kb)	10	122163426	122254545	91120	1	10579	ENST00000360561.7	0	ENSG00000138162	TACC2	transforming acidic coiled-coil containing protein 2
chr10	122162825	122164521	1697	*	Promoter (<=1kb)	10	122163426	122254545	91120	1	10579	ENST00000360561.7	0	ENSG00000138162	TACC2	transforming acidic coiled-coil containing protein 2
chr10	122170575	122170877	303	*	Intron (ENST00000369005.6/10579, intron 7 of 22)	10	122163844	122254538	90695	1	10579	ENST00000260733.7	6731	ENSG00000138162	TACC2	transforming acidic coiled-coil containing protein 2
chr10	122172583	122172932	350	*	Intron (ENST00000369005.6/10579, intron 7 of 22)	10	122163844	122254538	90695	1	10579	ENST00000260733.7	8739	ENSG00000138162	TACC2	transforming acidic coiled-coil containing protein 2
chr10	122192150	122193033	884	*	Promoter (<=1kb)	10	122192448	122226480	34033	1	10579	ENST00000514539.5	0	ENSG00000138162	TACC2	transforming acidic coiled-coil containing protein 2
chr10	122192150	122193033	884	*	Promoter (<=1kb)	10	122192448	122226480	34033	1	10579	ENST00000514539.5	0	ENSG00000138162	TACC2	transforming acidic coiled-coil containing protein 2
chr10	122198709	122199012	304	*	Intron (ENST00000369005.6/10579, intron 8 of 22)	10	122192448	122226480	34033	1	10579	ENST00000514539.5	6261	ENSG00000138162	TACC2	transforming acidic coiled-coil containing protein 2
chr10	122203133	122204192	1060	*	Intron (ENST00000369005.6/10579, intron 8 of 22)	10	122210042	122254337	44296	1	10579	ENST00000368997.7	-5850	ENSG00000138162	TACC2	transforming acidic coiled-coil containing protein 2
chr10	122203133	122204192	1060	*	Intron (ENST00000369005.6/10579, intron 8 of 22)	10	122210042	122254337	44296	1	10579	ENST00000368997.7	-5850	ENSG00000138162	TACC2	transforming acidic coiled-coil containing protein 2
chr10	122233794	122234255	462	*	Intron (ENST00000369005.6/10579, intron 16 of 22)	10	122237959	122254538	16580	1	10579	ENST00000490979.1	-3704	ENSG00000138162	TACC2	transforming acidic coiled-coil containing protein 2
chr10	122249320	122250083	764	*	Promoter (2-3kb)	10	122246473	122254540	8068	1	10579	ENST00000465600.1	2847	ENSG00000138162	TACC2	transforming acidic coiled-coil containing protein 2
chr10	122255612	122255974	363	*	Distal Intergenic	10	122246473	122254540	8068	1	10579	ENST00000465600.1	9139	ENSG00000138162	TACC2	transforming acidic coiled-coil containing protein 2
chr10	122264993	122265325	333	*	Distal Intergenic	10	122271296	122338159	66864	1	118663	ENST00000260723.6	-5971	ENSG00000138152	BTBD16	BTB domain containing 16
chr10	122327822	122328159	338	*	Intron (ENST00000260723.6/118663, intron 10 of 15)	10	122331967	122336622	4656	1	118663	ENST00000495370.2	-3808	ENSG00000138152	BTBD16	BTB domain containing 16
chr10	122460515	122461304	790	*	Promoter (<=1kb)	10	122435924	122461383	25460	2	105378525	ENST00000650300.1	79		LOC105378525	uncharacterized LOC105378525
chr10	122462013	122463406	1394	*	Promoter (<=1kb)	10	122461553	122514907	53355	1	5654	ENST00000368984.8	460	ENSG00000166033	HTRA1	HtrA serine peptidase 1
chr10	122462013	122463406	1394	*	Promoter (<=1kb)	10	122461553	122514907	53355	1	5654	ENST00000368984.8	460	ENSG00000166033	HTRA1	HtrA serine peptidase 1
chr10	122475167	122476001	835	*	Intron (ENST00000648167.1/5654, intron 1 of 8)	10	122461553	122514907	53355	1	5654	ENST00000368984.8	13614	ENSG00000166033	HTRA1	HtrA serine peptidase 1
chr10	122491381	122491681	301	*	Intron (ENST00000648167.1/5654, intron 3 of 8)	10	122506691	122514907	8217	1	5654	ENST00000420892.1	-15010	ENSG00000166033	HTRA1	HtrA serine peptidase 1
chr10	122502983	122503568	586	*	Intron (ENST00000648167.1/5654, intron 3 of 8)	10	122506691	122514907	8217	1	5654	ENST00000420892.1	-3123	ENSG00000166033	HTRA1	HtrA serine peptidase 1
chr10	122503923	122504997	1075	*	Promoter (1-2kb)	10	122506691	122514907	8217	1	5654	ENST00000420892.1	-1694	ENSG00000166033	HTRA1	HtrA serine peptidase 1
chr10	122503923	122504997	1075	*	Promoter (1-2kb)	10	122506691	122514907	8217	1	5654	ENST00000420892.1	-1694	ENSG00000166033	HTRA1	HtrA serine peptidase 1
chr10	122546014	122546373	360	*	Distal Intergenic	10	122560665	122643736	83072	1	1755	ENST00000330163.8	-14292	ENSG00000187908	DMBT1	deleted in malignant brain tumors 1
chr10	122643956	122644350	395	*	Downstream (<=300bp)	10	122635100	122643557	8458	1	1755	ENST00000654082.1	8856	ENSG00000187908	DMBT1	deleted in malignant brain tumors 1
chr10	122698775	122699166	392	*	Promoter (<=1kb)	10	122697709	122699768	2060	2	399814	ENST00000432000.5	602	ENSG00000183559	C10orf120	chromosome 10 open reading frame 120
chr10	122735407	122735712	306	*	Intron (ENST00000636837.3/375940, intron 2 of 23)	10	122729429	122826448	97020	1	375940	ENST00000636837.3	5978	ENSG00000176584	DMBT1L1	deleted in malignant brain tumors 1 like 1 (pseudogene)
chr10	122756646	122757037	392	*	Promoter (<=1kb)	10	122756694	122797645	40952	1	375940	ENST00000439464.6	0	ENSG00000176584	DMBT1L1	deleted in malignant brain tumors 1 like 1 (pseudogene)
chr10	122768089	122768437	349	*	Exon (ENST00000636837.3/375940, exon 6 of 24)	10	122756694	122797645	40952	1	375940	ENST00000439464.6	11395	ENSG00000176584	DMBT1L1	deleted in malignant brain tumors 1 like 1 (pseudogene)
chr10	122779926	122780263	338	*	Exon (ENST00000636837.3/375940, exon 10 of 24)	10	122796691	122799180	2490	1	375940	ENST00000605982.1	-16428	ENSG00000176584	DMBT1L1	deleted in malignant brain tumors 1 like 1 (pseudogene)
chr10	122787331	122787741	411	*	Intron (ENST00000636837.3/375940, intron 14 of 23)	10	122796691	122799180	2490	1	375940	ENST00000605982.1	-8950	ENSG00000176584	DMBT1L1	deleted in malignant brain tumors 1 like 1 (pseudogene)
chr10	122813867	122814298	432	*	Intron (ENST00000636837.3/375940, intron 19 of 23)	10	122796691	122799180	2490	1	375940	ENST00000605982.1	17176	ENSG00000176584	DMBT1L1	deleted in malignant brain tumors 1 like 1 (pseudogene)
chr10	122818528	122818913	386	*	Exon (ENST00000636837.3/375940, exon 20 of 24)	10	122832158	122838098	5941	2	50624	ENST00000368899.5	19185	ENSG00000138161	CUZD1	CUB and zona pellucida like domains 1
chr10	122879344	122880332	989	*	Promoter (<=1kb)	10	122832185	122879583	47399	2	100533195	ENST00000650744.1	0	ENSG00000286088	FAM24B-CUZD1	FAM24B-CUZD1 readthrough
chr10	122879344	122880332	989	*	Promoter (<=1kb)	10	122832185	122879583	47399	2	100533195	ENST00000650744.1	0	ENSG00000286088	FAM24B-CUZD1	FAM24B-CUZD1 readthrough
chr10	122879344	122880332	989	*	Promoter (<=1kb)	10	122832185	122879583	47399	2	100533195	ENST00000650744.1	0	ENSG00000286088	FAM24B-CUZD1	FAM24B-CUZD1 readthrough
chr10	122953052	122955054	2003	*	Promoter (<=1kb)	10	122954381	122990390	36010	1	118672	ENST00000465232.5	0	ENSG00000179988	PSTK	phosphoseryl-tRNA kinase
chr10	122953052	122955054	2003	*	Promoter (<=1kb)	10	122954381	122990390	36010	1	118672	ENST00000465232.5	0	ENSG00000179988	PSTK	phosphoseryl-tRNA kinase
chr10	122953052	122955054	2003	*	Promoter (<=1kb)	10	122954381	122990390	36010	1	118672	ENST00000465232.5	0	ENSG00000179988	PSTK	phosphoseryl-tRNA kinase
chr10	122979208	122979844	637	*	Promoter (<=1kb)	10	122980040	122990390	10351	1	118672	ENST00000368887.7	-196	ENSG00000179988	PSTK	phosphoseryl-tRNA kinase
chr10	123002278	123002705	428	*	Intron (ENST00000368886.10/64376, intron 2 of 4)	10	122990808	123008687	17880	2	64376	ENST00000617859.4	5982	ENSG00000095574	IKZF5	IKAROS family zinc finger 5
chr10	123008434	123009284	851	*	Promoter (<=1kb)	10	123008979	123054119	45141	1	36	ENST00000368869.8	0	ENSG00000196177	ACADSB	acyl-CoA dehydrogenase short/branched chain
chr10	123008434	123009284	851	*	Promoter (<=1kb)	10	123008979	123054119	45141	1	36	ENST00000368869.8	0	ENSG00000196177	ACADSB	acyl-CoA dehydrogenase short/branched chain
chr10	123013364	123014143	780	*	Intron (ENST00000368869.8/36, intron 1 of 9)	10	123009006	123058290	49285	1	36	ENST00000358776.7	4358	ENSG00000196177	ACADSB	acyl-CoA dehydrogenase short/branched chain
chr10	123024549	123024927	379	*	Promoter (2-3kb)	10	123027534	123040657	13124	1	36	ENST00000411816.2	-2607	ENSG00000196177	ACADSB	acyl-CoA dehydrogenase short/branched chain
chr10	123133334	123133850	517	*	Promoter (2-3kb)	10	123135970	123139423	3454	1	340784	ENST00000357878.7	-2120	ENSG00000188620	HMX3	H6 family homeobox 3
chr10	123134450	123136063	1614	*	Promoter (<=1kb)	10	123135970	123139423	3454	1	340784	ENST00000357878.7	0	ENSG00000188620	HMX3	H6 family homeobox 3
chr10	123134450	123136063	1614	*	Promoter (<=1kb)	10	123135970	123139423	3454	1	340784	ENST00000357878.7	0	ENSG00000188620	HMX3	H6 family homeobox 3
chr10	123134450	123136063	1614	*	Promoter (<=1kb)	10	123135970	123139423	3454	1	340784	ENST00000357878.7	0	ENSG00000188620	HMX3	H6 family homeobox 3
chr10	123136354	123137941	1588	*	Promoter (<=1kb)	10	123135970	123139423	3454	1	340784	ENST00000357878.7	384	ENSG00000188620	HMX3	H6 family homeobox 3
chr10	123136354	123137941	1588	*	Promoter (<=1kb)	10	123135970	123139423	3454	1	340784	ENST00000357878.7	384	ENSG00000188620	HMX3	H6 family homeobox 3
chr10	123136354	123137941	1588	*	Promoter (<=1kb)	10	123135970	123139423	3454	1	340784	ENST00000357878.7	384	ENSG00000188620	HMX3	H6 family homeobox 3
chr10	123139806	123140646	841	*	Distal Intergenic	10	123135970	123139423	3454	1	340784	ENST00000357878.7	3836	ENSG00000188620	HMX3	H6 family homeobox 3
chr10	123142088	123143177	1090	*	Distal Intergenic	10	123148136	123150672	2537	1	3167	ENST00000339992.4	-4959	ENSG00000188816	HMX2	H6 family homeobox 2
chr10	123142088	123143177	1090	*	Distal Intergenic	10	123148136	123150672	2537	1	3167	ENST00000339992.4	-4959	ENSG00000188816	HMX2	H6 family homeobox 2
chr10	123142088	123143177	1090	*	Distal Intergenic	10	123148136	123150672	2537	1	3167	ENST00000339992.4	-4959	ENSG00000188816	HMX2	H6 family homeobox 2
chr10	123145952	123146394	443	*	Promoter (1-2kb)	10	123148136	123150672	2537	1	3167	ENST00000339992.4	-1742	ENSG00000188816	HMX2	H6 family homeobox 2
chr10	123147567	123148880	1314	*	Promoter (<=1kb)	10	123148136	123150672	2537	1	3167	ENST00000339992.4	0	ENSG00000188816	HMX2	H6 family homeobox 2
chr10	123147567	123148880	1314	*	Promoter (<=1kb)	10	123148136	123150672	2537	1	3167	ENST00000339992.4	0	ENSG00000188816	HMX2	H6 family homeobox 2
chr10	123149306	123150323	1018	*	Promoter (1-2kb)	10	123148136	123150672	2537	1	3167	ENST00000339992.4	1170	ENSG00000188816	HMX2	H6 family homeobox 2
chr10	123149306	123150323	1018	*	Promoter (1-2kb)	10	123148136	123150672	2537	1	3167	ENST00000339992.4	1170	ENSG00000188816	HMX2	H6 family homeobox 2
chr10	123150660	123151756	1097	*	Promoter (2-3kb)	10	123148136	123150672	2537	1	3167	ENST00000339992.4	2524	ENSG00000188816	HMX2	H6 family homeobox 2
chr10	123150660	123151756	1097	*	Promoter (2-3kb)	10	123148136	123150672	2537	1	3167	ENST00000339992.4	2524	ENSG00000188816	HMX2	H6 family homeobox 2
chr10	123150660	123151756	1097	*	Promoter (2-3kb)	10	123148136	123150672	2537	1	3167	ENST00000339992.4	2524	ENSG00000188816	HMX2	H6 family homeobox 2
chr10	123154570	123154971	402	*	Promoter (<=1kb)	10	123154859	123162693	7835	1	9184	ENST00000407911.2	0	ENSG00000154473	BUB3	BUB3 mitotic checkpoint protein
chr10	123274877	123275536	660	*	Distal Intergenic	10	123356450	123517708	161259	1	105378531	ENST00000448347.5	-80914	ENSG00000286344	LINC02641	long intergenic non-protein coding RNA 2641
chr10	123283227	123284000	774	*	Distal Intergenic	10	123356450	123517708	161259	1	105378531	ENST00000448347.5	-72450	ENSG00000286344	LINC02641	long intergenic non-protein coding RNA 2641
chr10	123299232	123299789	558	*	Distal Intergenic	10	123356450	123517708	161259	1	105378531	ENST00000448347.5	-56661	ENSG00000286344	LINC02641	long intergenic non-protein coding RNA 2641
chr10	123348641	123348963	323	*	Distal Intergenic	10	123356450	123517708	161259	1	105378531	ENST00000448347.5	-7487	ENSG00000286344	LINC02641	long intergenic non-protein coding RNA 2641
chr10	123351814	123352492	679	*	Distal Intergenic	10	123356450	123517708	161259	1	105378531	ENST00000448347.5	-3958	ENSG00000286344	LINC02641	long intergenic non-protein coding RNA 2641
chr10	123351814	123352492	679	*	Distal Intergenic	10	123356450	123517708	161259	1	105378531	ENST00000448347.5	-3958	ENSG00000286344	LINC02641	long intergenic non-protein coding RNA 2641
chr10	123357287	123357674	388	*	Promoter (<=1kb)	10	123358270	123390360	32091	1	105378531	ENST00000656554.1	-596	ENSG00000286344	LINC02641	long intergenic non-protein coding RNA 2641
chr10	123400274	123400592	319	*	Intron (ENST00000448347.5/105378531, intron 3 of 4)	10	123429038	123524444	95407	1	105378531	ENST00000663275.1	-28446	ENSG00000286344	LINC02641	long intergenic non-protein coding RNA 2641
chr10	123449329	123449836	508	*	Exon (ENST00000448347.5/105378531, exon 4 of 5)	10	123429054	123430660	1607	1	105378531	ENST00000659823.1	20275	ENSG00000286344	LINC02641	long intergenic non-protein coding RNA 2641
chr10	123558616	123559308	693	*	Promoter (1-2kb)	10	123560326	123562213	1888	1	105378531	ENST00000665714.1	-1018	ENSG00000286344	LINC02641	long intergenic non-protein coding RNA 2641
chr10	123563584	123563875	292	*	Distal Intergenic	10	123560326	123562213	1888	1	105378531	ENST00000665714.1	3258	ENSG00000286344	LINC02641	long intergenic non-protein coding RNA 2641
chr10	123665862	123666163	302	*	Promoter (<=1kb)	10	123666355	123697399	31045	1	2849	ENST00000284674.2	-192	ENSG00000154478	GPR26	G protein-coupled receptor 26
chr10	123666686	123667230	545	*	Promoter (<=1kb)	10	123666355	123697399	31045	1	2849	ENST00000284674.2	331	ENSG00000154478	GPR26	G protein-coupled receptor 26
chr10	123746629	123746933	305	*	3' UTR	10	123776670	123777749	1080	1	105378533	ENST00000446888.1	-29737		LOC105378533	uncharacterized LOC105378533
chr10	123793236	123793553	318	*	Intron (ENST00000368854.7/119587, intron 7 of 19)	10	123776670	123777749	1080	1	105378533	ENST00000446888.1	16566		LOC105378533	uncharacterized LOC105378533
chr10	123857564	123857928	365	*	Intron (ENST00000368854.7/119587, intron 4 of 19)	10	123880209	123887166	6958	2	119587	ENST00000481775.1	29238	ENSG00000121898	CPXM2	carboxypeptidase X, M14 family member 2
chr10	123882781	123883277	497	*	Intron (ENST00000368854.7/119587, intron 2 of 19)	10	123880209	123887166	6958	2	119587	ENST00000481775.1	3889	ENSG00000121898	CPXM2	carboxypeptidase X, M14 family member 2
chr10	123891173	123891599	427	*	Promoter (<=1kb)	10	123745639	123891807	146169	2	119587	ENST00000241305.4	208	ENSG00000121898	CPXM2	carboxypeptidase X, M14 family member 2
chr10	123923270	123923584	315	*	Intron (ENST00000368854.7/119587, intron 2 of 19)	10	123706207	123940267	234061	2	119587	ENST00000368854.7	16683	ENSG00000121898	CPXM2	carboxypeptidase X, M14 family member 2
chr10	123940805	123941202	398	*	Promoter (<=1kb)	10	123706207	123940267	234061	2	119587	ENST00000368854.7	-538	ENSG00000121898	CPXM2	carboxypeptidase X, M14 family member 2
chr10	123955946	123956258	313	*	Distal Intergenic	10	123943255	123944099	845	2	119587	ENST00000671455.1	-11847	ENSG00000121898	CPXM2	carboxypeptidase X, M14 family member 2
chr10	123970640	123970954	315	*	Distal Intergenic	10	123943255	123944099	845	2	119587	ENST00000671455.1	-26541	ENSG00000121898	CPXM2	carboxypeptidase X, M14 family member 2
chr10	123972586	123973452	867	*	Distal Intergenic	10	123943255	123944099	845	2	119587	ENST00000671455.1	-28487	ENSG00000121898	CPXM2	carboxypeptidase X, M14 family member 2
chr10	123992087	123992665	579	*	Exon (ENST00000394192.2/ENST00000394192.2, exon 1 of 1)	10	124021082	124038619	17538	2	51363	ENST00000476765.1	45954	ENSG00000182022	CHST15	carbohydrate sulfotransferase 15
chr10	123994503	123994911	409	*	Distal Intergenic	10	124021082	124038619	17538	2	51363	ENST00000476765.1	43708	ENSG00000182022	CHST15	carbohydrate sulfotransferase 15
chr10	123999601	124000551	951	*	Distal Intergenic	10	124021082	124038619	17538	2	51363	ENST00000476765.1	38068	ENSG00000182022	CHST15	carbohydrate sulfotransferase 15
chr10	123999601	124000551	951	*	Distal Intergenic	10	124021082	124038619	17538	2	51363	ENST00000476765.1	38068	ENSG00000182022	CHST15	carbohydrate sulfotransferase 15
chr10	124005947	124006309	363	*	Distal Intergenic	10	124021082	124038619	17538	2	51363	ENST00000476765.1	32310	ENSG00000182022	CHST15	carbohydrate sulfotransferase 15
chr10	124010131	124011731	1601	*	3' UTR	10	124021082	124038619	17538	2	51363	ENST00000476765.1	26888	ENSG00000182022	CHST15	carbohydrate sulfotransferase 15
chr10	124010131	124011731	1601	*	3' UTR	10	124021082	124038619	17538	2	51363	ENST00000476765.1	26888	ENSG00000182022	CHST15	carbohydrate sulfotransferase 15
chr10	124010131	124011731	1601	*	3' UTR	10	124021082	124038619	17538	2	51363	ENST00000476765.1	26888	ENSG00000182022	CHST15	carbohydrate sulfotransferase 15
chr10	124034617	124035209	593	*	Intron (ENST00000346248.7/51363, intron 5 of 7)	10	124021082	124038619	17538	2	51363	ENST00000476765.1	3410	ENSG00000182022	CHST15	carbohydrate sulfotransferase 15
chr10	124039375	124039714	340	*	Promoter (<=1kb)	10	124021082	124038619	17538	2	51363	ENST00000476765.1	-756	ENSG00000182022	CHST15	carbohydrate sulfotransferase 15
chr10	124056463	124057153	691	*	Intron (ENST00000346248.7/51363, intron 1 of 7)	10	124021082	124038619	17538	2	51363	ENST00000476765.1	-17844	ENSG00000182022	CHST15	carbohydrate sulfotransferase 15
chr10	124064341	124064728	388	*	Intron (ENST00000346248.7/51363, intron 1 of 7)	10	124021082	124038619	17538	2	51363	ENST00000476765.1	-25722	ENSG00000182022	CHST15	carbohydrate sulfotransferase 15
chr10	124066690	124066996	307	*	Intron (ENST00000346248.7/51363, intron 1 of 7)	10	124019653	124092414	72762	2	51363	ENST00000628426.1	25418	ENSG00000182022	CHST15	carbohydrate sulfotransferase 15
chr10	124076630	124077013	384	*	Intron (ENST00000346248.7/51363, intron 1 of 7)	10	124019653	124092414	72762	2	51363	ENST00000628426.1	15401	ENSG00000182022	CHST15	carbohydrate sulfotransferase 15
chr10	124086294	124086648	355	*	Intron (ENST00000346248.7/51363, intron 1 of 7)	10	124019653	124092414	72762	2	51363	ENST00000628426.1	5766	ENSG00000182022	CHST15	carbohydrate sulfotransferase 15
chr10	124091371	124093199	1829	*	Promoter (<=1kb)	10	124007668	124092454	84787	2	51363	ENST00000346248.7	0	ENSG00000182022	CHST15	carbohydrate sulfotransferase 15
chr10	124091371	124093199	1829	*	Promoter (<=1kb)	10	124007668	124092454	84787	2	51363	ENST00000346248.7	0	ENSG00000182022	CHST15	carbohydrate sulfotransferase 15
chr10	124104331	124104632	302	*	Distal Intergenic	10	124007668	124093598	85931	2	51363	ENST00000435907.6	-10733	ENSG00000182022	CHST15	carbohydrate sulfotransferase 15
chr10	124107667	124108049	383	*	Distal Intergenic	10	124007668	124093598	85931	2	51363	ENST00000435907.6	-14069	ENSG00000182022	CHST15	carbohydrate sulfotransferase 15
chr10	124116833	124117139	307	*	Distal Intergenic	10	124007668	124093598	85931	2	51363	ENST00000435907.6	-23235	ENSG00000182022	CHST15	carbohydrate sulfotransferase 15
chr10	124119299	124119594	296	*	Distal Intergenic	10	124007668	124093598	85931	2	51363	ENST00000435907.6	-25701	ENSG00000182022	CHST15	carbohydrate sulfotransferase 15
chr10	124127936	124129460	1525	*	Distal Intergenic	10	124007668	124093598	85931	2	51363	ENST00000435907.6	-34338	ENSG00000182022	CHST15	carbohydrate sulfotransferase 15
chr10	124127936	124129460	1525	*	Distal Intergenic	10	124007668	124093598	85931	2	51363	ENST00000435907.6	-34338	ENSG00000182022	CHST15	carbohydrate sulfotransferase 15
chr10	124127936	124129460	1525	*	Distal Intergenic	10	124007668	124093598	85931	2	51363	ENST00000435907.6	-34338	ENSG00000182022	CHST15	carbohydrate sulfotransferase 15
chr10	124150571	124150998	428	*	Distal Intergenic	10	124007668	124093598	85931	2	51363	ENST00000435907.6	-56973	ENSG00000182022	CHST15	carbohydrate sulfotransferase 15
chr10	124152046	124152958	913	*	Distal Intergenic	10	124007668	124093598	85931	2	51363	ENST00000435907.6	-58448	ENSG00000182022	CHST15	carbohydrate sulfotransferase 15
chr10	124155722	124156220	499	*	Distal Intergenic	10	124007668	124093598	85931	2	51363	ENST00000435907.6	-62124	ENSG00000182022	CHST15	carbohydrate sulfotransferase 15
chr10	124156576	124156868	293	*	Distal Intergenic	10	124007668	124093598	85931	2	51363	ENST00000435907.6	-62978	ENSG00000182022	CHST15	carbohydrate sulfotransferase 15
chr10	124174057	124174541	485	*	Distal Intergenic	10	124007668	124093598	85931	2	51363	ENST00000435907.6	-80459	ENSG00000182022	CHST15	carbohydrate sulfotransferase 15
chr10	124182001	124182373	373	*	Distal Intergenic	10	124007668	124093598	85931	2	51363	ENST00000435907.6	-88403	ENSG00000182022	CHST15	carbohydrate sulfotransferase 15
chr10	124218659	124219065	407	*	Distal Intergenic	10	124007668	124093598	85931	2	51363	ENST00000435907.6	-125061	ENSG00000182022	CHST15	carbohydrate sulfotransferase 15
chr10	124220588	124221097	510	*	Distal Intergenic	10	124007668	124093598	85931	2	51363	ENST00000435907.6	-126990	ENSG00000182022	CHST15	carbohydrate sulfotransferase 15
chr10	124221906	124222488	583	*	Distal Intergenic	10	124007668	124093598	85931	2	51363	ENST00000435907.6	-128308	ENSG00000182022	CHST15	carbohydrate sulfotransferase 15
chr10	124224364	124224979	616	*	Distal Intergenic	10	124007668	124093598	85931	2	51363	ENST00000435907.6	-130766	ENSG00000182022	CHST15	carbohydrate sulfotransferase 15
chr10	124233836	124234221	386	*	Distal Intergenic	10	124007668	124093598	85931	2	51363	ENST00000435907.6	-140238	ENSG00000182022	CHST15	carbohydrate sulfotransferase 15
chr10	124239631	124239943	313	*	Distal Intergenic	10	124007668	124093598	85931	2	51363	ENST00000435907.6	-146033	ENSG00000182022	CHST15	carbohydrate sulfotransferase 15
chr10	124244223	124244780	558	*	Distal Intergenic	10	124007668	124093598	85931	2	51363	ENST00000435907.6	-150625	ENSG00000182022	CHST15	carbohydrate sulfotransferase 15
chr10	124270448	124271245	798	*	Distal Intergenic	10	124398021	124403336	5316	2	4942	ENST00000471127.1	132091	ENSG00000065154	OAT	ornithine aminotransferase
chr10	124282308	124282637	330	*	Distal Intergenic	10	124398021	124403336	5316	2	4942	ENST00000471127.1	120699	ENSG00000065154	OAT	ornithine aminotransferase
chr10	124321778	124322414	637	*	Distal Intergenic	10	124398021	124403336	5316	2	4942	ENST00000471127.1	80922	ENSG00000065154	OAT	ornithine aminotransferase
chr10	124324473	124325280	808	*	Distal Intergenic	10	124398021	124403336	5316	2	4942	ENST00000471127.1	78056	ENSG00000065154	OAT	ornithine aminotransferase
chr10	124324473	124325280	808	*	Distal Intergenic	10	124398021	124403336	5316	2	4942	ENST00000471127.1	78056	ENSG00000065154	OAT	ornithine aminotransferase
chr10	124340974	124341562	589	*	Distal Intergenic	10	124398021	124403336	5316	2	4942	ENST00000471127.1	61774	ENSG00000065154	OAT	ornithine aminotransferase
chr10	124365484	124365901	418	*	Distal Intergenic	10	124398021	124403336	5316	2	4942	ENST00000471127.1	37435	ENSG00000065154	OAT	ornithine aminotransferase
chr10	124386195	124386523	329	*	Distal Intergenic	10	124398021	124403336	5316	2	4942	ENST00000471127.1	16813	ENSG00000065154	OAT	ornithine aminotransferase
chr10	124388602	124390210	1609	*	Distal Intergenic	10	124398021	124403336	5316	2	4942	ENST00000471127.1	13126	ENSG00000065154	OAT	ornithine aminotransferase
chr10	124388602	124390210	1609	*	Distal Intergenic	10	124398021	124403336	5316	2	4942	ENST00000471127.1	13126	ENSG00000065154	OAT	ornithine aminotransferase
chr10	124392692	124393298	607	*	Distal Intergenic	10	124398021	124403336	5316	2	4942	ENST00000471127.1	10038	ENSG00000065154	OAT	ornithine aminotransferase
chr10	124392692	124393298	607	*	Distal Intergenic	10	124398021	124403336	5316	2	4942	ENST00000471127.1	10038	ENSG00000065154	OAT	ornithine aminotransferase
chr10	124417866	124418624	759	*	Promoter (<=1kb)	10	124407356	124418193	10838	2	4942	ENST00000476917.5	0	ENSG00000065154	OAT	ornithine aminotransferase
chr10	124417866	124418624	759	*	Promoter (<=1kb)	10	124407356	124418193	10838	2	4942	ENST00000476917.5	0	ENSG00000065154	OAT	ornithine aminotransferase
chr10	124419064	124419825	762	*	Promoter (<=1kb)	10	124397303	124418976	21674	2	4942	ENST00000539214.5	-88	ENSG00000065154	OAT	ornithine aminotransferase
chr10	124419064	124419825	762	*	Promoter (<=1kb)	10	124397303	124418976	21674	2	4942	ENST00000539214.5	-88	ENSG00000065154	OAT	ornithine aminotransferase
chr10	124423470	124423769	300	*	Distal Intergenic	10	124397303	124418976	21674	2	4942	ENST00000539214.5	-4494	ENSG00000065154	OAT	ornithine aminotransferase
chr10	124447172	124447596	425	*	Promoter (2-3kb)	10	124445243	124450035	4793	2	390010	ENST00000451024.5	2439	ENSG00000229544	NKX1-2	NK1 homeobox 2
chr10	124448706	124450069	1364	*	Promoter (<=1kb)	10	124445243	124450035	4793	2	390010	ENST00000451024.5	0	ENSG00000229544	NKX1-2	NK1 homeobox 2
chr10	124448706	124450069	1364	*	Promoter (<=1kb)	10	124445243	124450035	4793	2	390010	ENST00000451024.5	0	ENSG00000229544	NKX1-2	NK1 homeobox 2
chr10	124448706	124450069	1364	*	Promoter (<=1kb)	10	124445243	124450035	4793	2	390010	ENST00000451024.5	0	ENSG00000229544	NKX1-2	NK1 homeobox 2
chr10	124462070	124462449	380	*	Promoter (<=1kb)	10	124461843	124614141	152299	1	64077	ENST00000368839.1	227	ENSG00000107902	LHPP	phospholysine phosphohistidine inorganic pyrophosphate phosphatase
chr10	124468651	124470580	1930	*	Intron (ENST00000368842.10/64077, intron 1 of 6)	10	124461843	124614141	152299	1	64077	ENST00000368839.1	6808	ENSG00000107902	LHPP	phospholysine phosphohistidine inorganic pyrophosphate phosphatase
chr10	124468651	124470580	1930	*	Intron (ENST00000368842.10/64077, intron 1 of 6)	10	124461843	124614141	152299	1	64077	ENST00000368839.1	6808	ENSG00000107902	LHPP	phospholysine phosphohistidine inorganic pyrophosphate phosphatase
chr10	124476298	124476725	428	*	Intron (ENST00000368842.10/64077, intron 1 of 6)	10	124488429	124493877	5449	1	64077	ENST00000487190.1	-11704	ENSG00000107902	LHPP	phospholysine phosphohistidine inorganic pyrophosphate phosphatase
chr10	124496176	124497513	1338	*	Exon (ENST00000368842.10/64077, exon 4 of 7)	10	124488463	124517376	28914	1	64077	ENST00000481452.1	7713	ENSG00000107902	LHPP	phospholysine phosphohistidine inorganic pyrophosphate phosphatase
chr10	124496176	124497513	1338	*	Exon (ENST00000368842.10/64077, exon 4 of 7)	10	124488463	124517376	28914	1	64077	ENST00000481452.1	7713	ENSG00000107902	LHPP	phospholysine phosphohistidine inorganic pyrophosphate phosphatase
chr10	124496176	124497513	1338	*	Exon (ENST00000368842.10/64077, exon 4 of 7)	10	124488463	124517376	28914	1	64077	ENST00000481452.1	7713	ENSG00000107902	LHPP	phospholysine phosphohistidine inorganic pyrophosphate phosphatase
chr10	124502287	124502817	531	*	Intron (ENST00000368842.10/64077, intron 5 of 6)	10	124488463	124517376	28914	1	64077	ENST00000481452.1	13824	ENSG00000107902	LHPP	phospholysine phosphohistidine inorganic pyrophosphate phosphatase
chr10	124508214	124508549	336	*	Intron (ENST00000368842.10/64077, intron 5 of 6)	10	124488463	124517376	28914	1	64077	ENST00000481452.1	19751	ENSG00000107902	LHPP	phospholysine phosphohistidine inorganic pyrophosphate phosphatase
chr10	124510166	124511098	933	*	Intron (ENST00000368842.10/64077, intron 5 of 6)	10	124488463	124517376	28914	1	64077	ENST00000481452.1	21703	ENSG00000107902	LHPP	phospholysine phosphohistidine inorganic pyrophosphate phosphatase
chr10	124510166	124511098	933	*	Intron (ENST00000368842.10/64077, intron 5 of 6)	10	124488463	124517376	28914	1	64077	ENST00000481452.1	21703	ENSG00000107902	LHPP	phospholysine phosphohistidine inorganic pyrophosphate phosphatase
chr10	124518354	124519315	962	*	Intron (ENST00000368842.10/64077, intron 6 of 6)	10	124545984	124613380	67397	1	64077	ENST00000493240.1	-26669	ENSG00000107902	LHPP	phospholysine phosphohistidine inorganic pyrophosphate phosphatase
chr10	124521161	124521750	590	*	Intron (ENST00000368842.10/64077, intron 6 of 6)	10	124545984	124613380	67397	1	64077	ENST00000493240.1	-24234	ENSG00000107902	LHPP	phospholysine phosphohistidine inorganic pyrophosphate phosphatase
chr10	124524856	124525233	378	*	Intron (ENST00000368842.10/64077, intron 6 of 6)	10	124545984	124613380	67397	1	64077	ENST00000493240.1	-20751	ENSG00000107902	LHPP	phospholysine phosphohistidine inorganic pyrophosphate phosphatase
chr10	124526669	124527198	530	*	Intron (ENST00000368842.10/64077, intron 6 of 6)	10	124545984	124613380	67397	1	64077	ENST00000493240.1	-18786	ENSG00000107902	LHPP	phospholysine phosphohistidine inorganic pyrophosphate phosphatase
chr10	124529886	124530841	956	*	Intron (ENST00000368842.10/64077, intron 6 of 6)	10	124545984	124613380	67397	1	64077	ENST00000493240.1	-15143	ENSG00000107902	LHPP	phospholysine phosphohistidine inorganic pyrophosphate phosphatase
chr10	124529886	124530841	956	*	Intron (ENST00000368842.10/64077, intron 6 of 6)	10	124545984	124613380	67397	1	64077	ENST00000493240.1	-15143	ENSG00000107902	LHPP	phospholysine phosphohistidine inorganic pyrophosphate phosphatase
chr10	124533866	124534907	1042	*	Intron (ENST00000368842.10/64077, intron 6 of 6)	10	124545984	124613380	67397	1	64077	ENST00000493240.1	-11077	ENSG00000107902	LHPP	phospholysine phosphohistidine inorganic pyrophosphate phosphatase
chr10	124536016	124536316	301	*	Intron (ENST00000368842.10/64077, intron 6 of 6)	10	124545984	124613380	67397	1	64077	ENST00000493240.1	-9668	ENSG00000107902	LHPP	phospholysine phosphohistidine inorganic pyrophosphate phosphatase
chr10	124537125	124537635	511	*	Intron (ENST00000368842.10/64077, intron 6 of 6)	10	124545984	124613380	67397	1	64077	ENST00000493240.1	-8349	ENSG00000107902	LHPP	phospholysine phosphohistidine inorganic pyrophosphate phosphatase
chr10	124537953	124538688	736	*	Intron (ENST00000368842.10/64077, intron 6 of 6)	10	124545984	124613380	67397	1	64077	ENST00000493240.1	-7296	ENSG00000107902	LHPP	phospholysine phosphohistidine inorganic pyrophosphate phosphatase
chr10	124537953	124538688	736	*	Intron (ENST00000368842.10/64077, intron 6 of 6)	10	124545984	124613380	67397	1	64077	ENST00000493240.1	-7296	ENSG00000107902	LHPP	phospholysine phosphohistidine inorganic pyrophosphate phosphatase
chr10	124540000	124540731	732	*	Intron (ENST00000368842.10/64077, intron 6 of 6)	10	124545984	124613380	67397	1	64077	ENST00000493240.1	-5253	ENSG00000107902	LHPP	phospholysine phosphohistidine inorganic pyrophosphate phosphatase
chr10	124542543	124543570	1028	*	Promoter (2-3kb)	10	124545984	124613380	67397	1	64077	ENST00000493240.1	-2414	ENSG00000107902	LHPP	phospholysine phosphohistidine inorganic pyrophosphate phosphatase
chr10	124543921	124545685	1765	*	Promoter (<=1kb)	10	124545984	124613380	67397	1	64077	ENST00000493240.1	-299	ENSG00000107902	LHPP	phospholysine phosphohistidine inorganic pyrophosphate phosphatase
chr10	124543921	124545685	1765	*	Promoter (<=1kb)	10	124545984	124613380	67397	1	64077	ENST00000493240.1	-299	ENSG00000107902	LHPP	phospholysine phosphohistidine inorganic pyrophosphate phosphatase
chr10	124543921	124545685	1765	*	Promoter (<=1kb)	10	124545984	124613380	67397	1	64077	ENST00000493240.1	-299	ENSG00000107902	LHPP	phospholysine phosphohistidine inorganic pyrophosphate phosphatase
chr10	124547517	124548058	542	*	Promoter (1-2kb)	10	124546025	124617888	71864	1	64077	ENST00000482963.1	1492	ENSG00000107902	LHPP	phospholysine phosphohistidine inorganic pyrophosphate phosphatase
chr10	124549593	124549935	343	*	Intron (ENST00000368842.10/64077, intron 6 of 6)	10	124546025	124617888	71864	1	64077	ENST00000482963.1	3568	ENSG00000107902	LHPP	phospholysine phosphohistidine inorganic pyrophosphate phosphatase
chr10	124551080	124551963	884	*	Intron (ENST00000368842.10/64077, intron 6 of 6)	10	124546025	124617888	71864	1	64077	ENST00000482963.1	5055	ENSG00000107902	LHPP	phospholysine phosphohistidine inorganic pyrophosphate phosphatase
chr10	124551080	124551963	884	*	Intron (ENST00000368842.10/64077, intron 6 of 6)	10	124546025	124617888	71864	1	64077	ENST00000482963.1	5055	ENSG00000107902	LHPP	phospholysine phosphohistidine inorganic pyrophosphate phosphatase
chr10	124557807	124558531	725	*	Intron (ENST00000368842.10/64077, intron 6 of 6)	10	124546025	124617888	71864	1	64077	ENST00000482963.1	11782	ENSG00000107902	LHPP	phospholysine phosphohistidine inorganic pyrophosphate phosphatase
chr10	124557807	124558531	725	*	Intron (ENST00000368842.10/64077, intron 6 of 6)	10	124546025	124617888	71864	1	64077	ENST00000482963.1	11782	ENSG00000107902	LHPP	phospholysine phosphohistidine inorganic pyrophosphate phosphatase
chr10	124565679	124566143	465	*	Intron (ENST00000368842.10/64077, intron 6 of 6)	10	124546025	124617888	71864	1	64077	ENST00000482963.1	19654	ENSG00000107902	LHPP	phospholysine phosphohistidine inorganic pyrophosphate phosphatase
chr10	124567090	124567783	694	*	Intron (ENST00000368842.10/64077, intron 6 of 6)	10	124546025	124617888	71864	1	64077	ENST00000482963.1	21065	ENSG00000107902	LHPP	phospholysine phosphohistidine inorganic pyrophosphate phosphatase
chr10	124574168	124574638	471	*	Intron (ENST00000368842.10/64077, intron 6 of 6)	10	124546025	124617888	71864	1	64077	ENST00000482963.1	28143	ENSG00000107902	LHPP	phospholysine phosphohistidine inorganic pyrophosphate phosphatase
chr10	124578069	124579379	1311	*	Intron (ENST00000368842.10/64077, intron 6 of 6)	10	124605200	124613425	8226	1	64077	ENST00000486535.1	-25821	ENSG00000107902	LHPP	phospholysine phosphohistidine inorganic pyrophosphate phosphatase
chr10	124578069	124579379	1311	*	Intron (ENST00000368842.10/64077, intron 6 of 6)	10	124605200	124613425	8226	1	64077	ENST00000486535.1	-25821	ENSG00000107902	LHPP	phospholysine phosphohistidine inorganic pyrophosphate phosphatase
chr10	124587915	124588352	438	*	Intron (ENST00000368842.10/64077, intron 6 of 6)	10	124605200	124613425	8226	1	64077	ENST00000486535.1	-16848	ENSG00000107902	LHPP	phospholysine phosphohistidine inorganic pyrophosphate phosphatase
chr10	124589636	124590066	431	*	Intron (ENST00000368842.10/64077, intron 6 of 6)	10	124605200	124613425	8226	1	64077	ENST00000486535.1	-15134	ENSG00000107902	LHPP	phospholysine phosphohistidine inorganic pyrophosphate phosphatase
chr10	124592705	124593116	412	*	Intron (ENST00000368842.10/64077, intron 6 of 6)	10	124605200	124613425	8226	1	64077	ENST00000486535.1	-12084	ENSG00000107902	LHPP	phospholysine phosphohistidine inorganic pyrophosphate phosphatase
chr10	124593542	124594168	627	*	Intron (ENST00000368842.10/64077, intron 6 of 6)	10	124605200	124613425	8226	1	64077	ENST00000486535.1	-11032	ENSG00000107902	LHPP	phospholysine phosphohistidine inorganic pyrophosphate phosphatase
chr10	124596265	124596559	295	*	Intron (ENST00000368842.10/64077, intron 6 of 6)	10	124605200	124613425	8226	1	64077	ENST00000486535.1	-8641	ENSG00000107902	LHPP	phospholysine phosphohistidine inorganic pyrophosphate phosphatase
chr10	124597592	124598515	924	*	Intron (ENST00000368842.10/64077, intron 6 of 6)	10	124605200	124613425	8226	1	64077	ENST00000486535.1	-6685	ENSG00000107902	LHPP	phospholysine phosphohistidine inorganic pyrophosphate phosphatase
chr10	124600191	124600813	623	*	Intron (ENST00000368842.10/64077, intron 6 of 6)	10	124605200	124613425	8226	1	64077	ENST00000486535.1	-4387	ENSG00000107902	LHPP	phospholysine phosphohistidine inorganic pyrophosphate phosphatase
chr10	124600191	124600813	623	*	Intron (ENST00000368842.10/64077, intron 6 of 6)	10	124605200	124613425	8226	1	64077	ENST00000486535.1	-4387	ENSG00000107902	LHPP	phospholysine phosphohistidine inorganic pyrophosphate phosphatase
chr10	124601661	124602003	343	*	Intron (ENST00000368842.10/64077, intron 6 of 6)	10	124605200	124613425	8226	1	64077	ENST00000486535.1	-3197	ENSG00000107902	LHPP	phospholysine phosphohistidine inorganic pyrophosphate phosphatase
chr10	124602578	124604377	1800	*	Promoter (<=1kb)	10	124605200	124613425	8226	1	64077	ENST00000486535.1	-823	ENSG00000107902	LHPP	phospholysine phosphohistidine inorganic pyrophosphate phosphatase
chr10	124602578	124604377	1800	*	Promoter (<=1kb)	10	124605200	124613425	8226	1	64077	ENST00000486535.1	-823	ENSG00000107902	LHPP	phospholysine phosphohistidine inorganic pyrophosphate phosphatase
chr10	124604708	124605105	398	*	Promoter (<=1kb)	10	124605200	124613425	8226	1	64077	ENST00000486535.1	-95	ENSG00000107902	LHPP	phospholysine phosphohistidine inorganic pyrophosphate phosphatase
chr10	124606053	124606807	755	*	Promoter (<=1kb)	10	124605200	124613425	8226	1	64077	ENST00000486535.1	853	ENSG00000107902	LHPP	phospholysine phosphohistidine inorganic pyrophosphate phosphatase
chr10	124606053	124606807	755	*	Promoter (<=1kb)	10	124605200	124613425	8226	1	64077	ENST00000486535.1	853	ENSG00000107902	LHPP	phospholysine phosphohistidine inorganic pyrophosphate phosphatase
chr10	124607609	124608860	1252	*	Promoter (2-3kb)	10	124605200	124613425	8226	1	64077	ENST00000486535.1	2409	ENSG00000107902	LHPP	phospholysine phosphohistidine inorganic pyrophosphate phosphatase
chr10	124610327	124610762	436	*	Promoter (2-3kb)	10	124612833	124613384	552	1	64077	ENST00000492187.1	-2071	ENSG00000107902	LHPP	phospholysine phosphohistidine inorganic pyrophosphate phosphatase
chr10	124610327	124610762	436	*	Promoter (2-3kb)	10	124612833	124613384	552	1	64077	ENST00000492187.1	-2071	ENSG00000107902	LHPP	phospholysine phosphohistidine inorganic pyrophosphate phosphatase
chr10	124611780	124612163	384	*	Promoter (<=1kb)	10	124612833	124613384	552	1	64077	ENST00000492187.1	-670	ENSG00000107902	LHPP	phospholysine phosphohistidine inorganic pyrophosphate phosphatase
chr10	124612654	124613278	625	*	Promoter (<=1kb)	10	124612833	124613384	552	1	64077	ENST00000492187.1	0	ENSG00000107902	LHPP	phospholysine phosphohistidine inorganic pyrophosphate phosphatase
chr10	124613752	124614047	296	*	Promoter (<=1kb)	10	124612833	124613384	552	1	64077	ENST00000492187.1	919	ENSG00000107902	LHPP	phospholysine phosphohistidine inorganic pyrophosphate phosphatase
chr10	124614871	124615731	861	*	Promoter (2-3kb)	10	124612833	124613384	552	1	64077	ENST00000492187.1	2038	ENSG00000107902	LHPP	phospholysine phosphohistidine inorganic pyrophosphate phosphatase
chr10	124614871	124615731	861	*	Promoter (2-3kb)	10	124612833	124613384	552	1	64077	ENST00000492187.1	2038	ENSG00000107902	LHPP	phospholysine phosphohistidine inorganic pyrophosphate phosphatase
chr10	124617109	124617706	598	*	3' UTR	10	124612833	124613384	552	1	64077	ENST00000492187.1	4276	ENSG00000107902	LHPP	phospholysine phosphohistidine inorganic pyrophosphate phosphatase
chr10	124618019	124620445	2427	*	3' UTR	10	124612833	124613384	552	1	64077	ENST00000492187.1	5186	ENSG00000107902	LHPP	phospholysine phosphohistidine inorganic pyrophosphate phosphatase
chr10	124618019	124620445	2427	*	3' UTR	10	124612833	124613384	552	1	64077	ENST00000492187.1	5186	ENSG00000107902	LHPP	phospholysine phosphohistidine inorganic pyrophosphate phosphatase
chr10	124618019	124620445	2427	*	3' UTR	10	124612833	124613384	552	1	64077	ENST00000492187.1	5186	ENSG00000107902	LHPP	phospholysine phosphohistidine inorganic pyrophosphate phosphatase
chr10	124618019	124620445	2427	*	3' UTR	10	124612833	124613384	552	1	64077	ENST00000492187.1	5186	ENSG00000107902	LHPP	phospholysine phosphohistidine inorganic pyrophosphate phosphatase
chr10	124618019	124620445	2427	*	3' UTR	10	124612833	124613384	552	1	64077	ENST00000492187.1	5186	ENSG00000107902	LHPP	phospholysine phosphohistidine inorganic pyrophosphate phosphatase
chr10	124622152	124623620	1469	*	3' UTR	10	124612833	124613384	552	1	64077	ENST00000492187.1	9319	ENSG00000107902	LHPP	phospholysine phosphohistidine inorganic pyrophosphate phosphatase
chr10	124622152	124623620	1469	*	3' UTR	10	124612833	124613384	552	1	64077	ENST00000492187.1	9319	ENSG00000107902	LHPP	phospholysine phosphohistidine inorganic pyrophosphate phosphatase
chr10	124624092	124626288	2197	*	Intron (ENST00000494792.1/9679, intron 9 of 9)	10	124612833	124613384	552	1	64077	ENST00000492187.1	11259	ENSG00000107902	LHPP	phospholysine phosphohistidine inorganic pyrophosphate phosphatase
chr10	124624092	124626288	2197	*	Intron (ENST00000494792.1/9679, intron 9 of 9)	10	124612833	124613384	552	1	64077	ENST00000492187.1	11259	ENSG00000107902	LHPP	phospholysine phosphohistidine inorganic pyrophosphate phosphatase
chr10	124624092	124626288	2197	*	Intron (ENST00000494792.1/9679, intron 9 of 9)	10	124612833	124613384	552	1	64077	ENST00000492187.1	11259	ENSG00000107902	LHPP	phospholysine phosphohistidine inorganic pyrophosphate phosphatase
chr10	124624092	124626288	2197	*	Intron (ENST00000494792.1/9679, intron 9 of 9)	10	124612833	124613384	552	1	64077	ENST00000492187.1	11259	ENSG00000107902	LHPP	phospholysine phosphohistidine inorganic pyrophosphate phosphatase
chr10	124624092	124626288	2197	*	Intron (ENST00000494792.1/9679, intron 9 of 9)	10	124612833	124613384	552	1	64077	ENST00000492187.1	11259	ENSG00000107902	LHPP	phospholysine phosphohistidine inorganic pyrophosphate phosphatase
chr10	124630943	124632073	1131	*	Intron (ENST00000494792.1/9679, intron 9 of 9)	10	124612833	124613384	552	1	64077	ENST00000492187.1	18110	ENSG00000107902	LHPP	phospholysine phosphohistidine inorganic pyrophosphate phosphatase
chr10	124630943	124632073	1131	*	Intron (ENST00000494792.1/9679, intron 9 of 9)	10	124612833	124613384	552	1	64077	ENST00000492187.1	18110	ENSG00000107902	LHPP	phospholysine phosphohistidine inorganic pyrophosphate phosphatase
chr10	124636394	124637465	1072	*	Intron (ENST00000494792.1/9679, intron 9 of 9)	10	124612833	124613384	552	1	64077	ENST00000492187.1	23561	ENSG00000107902	LHPP	phospholysine phosphohistidine inorganic pyrophosphate phosphatase
chr10	124636394	124637465	1072	*	Intron (ENST00000494792.1/9679, intron 9 of 9)	10	124612833	124613384	552	1	64077	ENST00000492187.1	23561	ENSG00000107902	LHPP	phospholysine phosphohistidine inorganic pyrophosphate phosphatase
chr10	124640756	124641057	302	*	Intron (ENST00000494792.1/9679, intron 9 of 9)	10	124612833	124613384	552	1	64077	ENST00000492187.1	27923	ENSG00000107902	LHPP	phospholysine phosphohistidine inorganic pyrophosphate phosphatase
chr10	124643138	124644324	1187	*	Intron (ENST00000494792.1/9679, intron 9 of 9)	10	124612833	124613384	552	1	64077	ENST00000492187.1	30305	ENSG00000107902	LHPP	phospholysine phosphohistidine inorganic pyrophosphate phosphatase
chr10	124643138	124644324	1187	*	Intron (ENST00000494792.1/9679, intron 9 of 9)	10	124612833	124613384	552	1	64077	ENST00000492187.1	30305	ENSG00000107902	LHPP	phospholysine phosphohistidine inorganic pyrophosphate phosphatase
chr10	124648214	124648520	307	*	Intron (ENST00000494792.1/9679, intron 9 of 9)	10	124612833	124613384	552	1	64077	ENST00000492187.1	35381	ENSG00000107902	LHPP	phospholysine phosphohistidine inorganic pyrophosphate phosphatase
chr10	124651583	124651919	337	*	Intron (ENST00000494792.1/9679, intron 9 of 9)	10	124612833	124613384	552	1	64077	ENST00000492187.1	38750	ENSG00000107902	LHPP	phospholysine phosphohistidine inorganic pyrophosphate phosphatase
chr10	124667568	124668122	555	*	Intron (ENST00000494792.1/9679, intron 9 of 9)	10	124703625	124714217	10593	1	101927944	ENST00000448422.2	-35503		FAM53B-AS1	FAM53B antisense RNA 1
chr10	124668657	124669139	483	*	Intron (ENST00000494792.1/9679, intron 9 of 9)	10	124703625	124714217	10593	1	101927944	ENST00000448422.2	-34486		FAM53B-AS1	FAM53B antisense RNA 1
chr10	124669514	124670650	1137	*	Intron (ENST00000494792.1/9679, intron 9 of 9)	10	124703625	124714217	10593	1	101927944	ENST00000448422.2	-32975		FAM53B-AS1	FAM53B antisense RNA 1
chr10	124671056	124671415	360	*	Intron (ENST00000494792.1/9679, intron 9 of 9)	10	124703625	124714217	10593	1	101927944	ENST00000448422.2	-32210		FAM53B-AS1	FAM53B antisense RNA 1
chr10	124681570	124681887	318	*	3' UTR	10	124703625	124714217	10593	1	101927944	ENST00000448422.2	-21738		FAM53B-AS1	FAM53B antisense RNA 1
chr10	124685228	124685516	289	*	Intron (ENST00000494792.1/9679, intron 8 of 9)	10	124703625	124714217	10593	1	101927944	ENST00000448422.2	-18109		FAM53B-AS1	FAM53B antisense RNA 1
chr10	124697922	124698419	498	*	Intron (ENST00000494792.1/9679, intron 7 of 9)	10	124703625	124714217	10593	1	101927944	ENST00000448422.2	-5206		FAM53B-AS1	FAM53B antisense RNA 1
chr10	124699477	124700004	528	*	Intron (ENST00000494792.1/9679, intron 7 of 9)	10	124703625	124714217	10593	1	101927944	ENST00000448422.2	-3621		FAM53B-AS1	FAM53B antisense RNA 1
chr10	124700297	124700647	351	*	Promoter (2-3kb)	10	124703625	124714217	10593	1	101927944	ENST00000448422.2	-2978		FAM53B-AS1	FAM53B antisense RNA 1
chr10	124701569	124701911	343	*	Promoter (1-2kb)	10	124703625	124714217	10593	1	101927944	ENST00000448422.2	-1714		FAM53B-AS1	FAM53B antisense RNA 1
chr10	124703368	124704102	735	*	Promoter (<=1kb)	10	124703625	124714217	10593	1	101927944	ENST00000448422.2	0		FAM53B-AS1	FAM53B antisense RNA 1
chr10	124709997	124710604	608	*	Intron (ENST00000448422.2/101927944, intron 1 of 1)	10	124704184	124713703	9520	1	101927944	ENST00000432699.1	5813		FAM53B-AS1	FAM53B antisense RNA 1
chr10	124724281	124724584	304	*	Intron (ENST00000494792.1/9679, intron 6 of 9)	10	124621671	124742970	121300	2	9679	ENST00000392754.7	18386	ENSG00000189319	FAM53B	family with sequence similarity 53 member B
chr10	124734858	124735201	344	*	Intron (ENST00000494792.1/9679, intron 6 of 9)	10	124621671	124742970	121300	2	9679	ENST00000392754.7	7769	ENSG00000189319	FAM53B	family with sequence similarity 53 member B
chr10	124742587	124743931	1345	*	Promoter (<=1kb)	10	124621671	124742970	121300	2	9679	ENST00000392754.7	0	ENSG00000189319	FAM53B	family with sequence similarity 53 member B
chr10	124742587	124743931	1345	*	Promoter (<=1kb)	10	124621671	124742970	121300	2	9679	ENST00000392754.7	0	ENSG00000189319	FAM53B	family with sequence similarity 53 member B
chr10	124742587	124743931	1345	*	Promoter (<=1kb)	10	124621671	124742970	121300	2	9679	ENST00000392754.7	0	ENSG00000189319	FAM53B	family with sequence similarity 53 member B
chr10	124782187	124782677	491	*	Intron (ENST00000494792.1/9679, intron 3 of 9)	10	124760416	124774897	14482	2	399818	ENST00000498770.1	-7290	ENSG00000203791	EEF1AKMT2	EEF1A lysine methyltransferase 2
chr10	124790718	124791027	310	*	Promoter (<=1kb)	10	124617080	124791727	174648	2	9679	ENST00000494792.1	700	ENSG00000189319	FAM53B	family with sequence similarity 53 member B
chr10	124791436	124791925	490	*	Promoter (<=1kb)	10	124756254	124791887	35634	2	399818	ENST00000652548.1	0	ENSG00000203791	EEF1AKMT2	EEF1A lysine methyltransferase 2
chr10	124792660	124792949	290	*	Promoter (<=1kb)	10	124757834	124791887	34054	2	399818	ENST00000368836.7	-773	ENSG00000203791	EEF1AKMT2	EEF1A lysine methyltransferase 2
chr10	124801586	124802258	673	*	Promoter (<=1kb)	10	124801819	124836667	34849	1	23172	ENST00000298492.6	0	ENSG00000165660	ABRAXAS2	abraxas 2, BRISC complex subunit
chr10	124805087	124805458	372	*	Intron (ENST00000298492.6/23172, intron 1 of 8)	10	124801819	124836667	34849	1	23172	ENST00000298492.6	3268	ENSG00000165660	ABRAXAS2	abraxas 2, BRISC complex subunit
chr10	124806971	124807312	342	*	Intron (ENST00000298492.6/23172, intron 2 of 8)	10	124801819	124836667	34849	1	23172	ENST00000298492.6	5152	ENSG00000165660	ABRAXAS2	abraxas 2, BRISC complex subunit
chr10	124840361	124840766	406	*	Distal Intergenic	10	124801819	124836667	34849	1	23172	ENST00000298492.6	38542	ENSG00000165660	ABRAXAS2	abraxas 2, BRISC complex subunit
chr10	124841648	124841993	346	*	Distal Intergenic	10	124801819	124836667	34849	1	23172	ENST00000298492.6	39829	ENSG00000165660	ABRAXAS2	abraxas 2, BRISC complex subunit
chr10	124869927	124870309	383	*	Distal Intergenic	10	124917143	124942881	25739	1	54764	ENST00000508096.1	-46834	ENSG00000019995	ZRANB1	zinc finger RANBP2-type containing 1
chr10	124899232	124899559	328	*	Distal Intergenic	10	124917143	124942881	25739	1	54764	ENST00000508096.1	-17584	ENSG00000019995	ZRANB1	zinc finger RANBP2-type containing 1
chr10	124905204	124905525	322	*	Distal Intergenic	10	124917143	124942881	25739	1	54764	ENST00000508096.1	-11618	ENSG00000019995	ZRANB1	zinc finger RANBP2-type containing 1
chr10	124916410	124917044	635	*	Promoter (<=1kb)	10	124917143	124942881	25739	1	54764	ENST00000508096.1	-99	ENSG00000019995	ZRANB1	zinc finger RANBP2-type containing 1
chr10	124919640	124920041	402	*	Promoter (2-3kb)	10	124917143	124942881	25739	1	54764	ENST00000508096.1	2497	ENSG00000019995	ZRANB1	zinc finger RANBP2-type containing 1
chr10	124926976	124927321	346	*	Intron (ENST00000508096.1/54764, intron 1 of 1)	10	124917143	124942881	25739	1	54764	ENST00000508096.1	9833	ENSG00000019995	ZRANB1	zinc finger RANBP2-type containing 1
chr10	124936807	124937166	360	*	Intron (ENST00000508096.1/54764, intron 1 of 1)	10	124942123	124988189	46067	1	54764	ENST00000359653.4	-4957	ENSG00000019995	ZRANB1	zinc finger RANBP2-type containing 1
chr10	124994600	124995253	654	*	Exon (ENST00000309035.11/1488, exon 5 of 9)	10	124993267	125003000	9734	2	1488	ENST00000395705.3	7747	ENSG00000175029	CTBP2	C-terminal binding protein 2
chr10	124996043	124996417	375	*	Exon (ENST00000617058.1/ENST00000617058.1, exon 1 of 1)	10	124993267	125003000	9734	2	1488	ENST00000395705.3	6583	ENSG00000175029	CTBP2	C-terminal binding protein 2
chr10	124997731	124999299	1569	*	Exon (ENST00000617058.1/ENST00000617058.1, exon 1 of 1)	10	124993267	125003000	9734	2	1488	ENST00000395705.3	3701	ENSG00000175029	CTBP2	C-terminal binding protein 2
chr10	124997731	124999299	1569	*	Exon (ENST00000617058.1/ENST00000617058.1, exon 1 of 1)	10	124993267	125003000	9734	2	1488	ENST00000395705.3	3701	ENSG00000175029	CTBP2	C-terminal binding protein 2
chr10	124997731	124999299	1569	*	Exon (ENST00000617058.1/ENST00000617058.1, exon 1 of 1)	10	124993267	125003000	9734	2	1488	ENST00000395705.3	3701	ENSG00000175029	CTBP2	C-terminal binding protein 2
chr10	124999703	125000069	367	*	Promoter (2-3kb)	10	124993267	125003000	9734	2	1488	ENST00000395705.3	2931	ENSG00000175029	CTBP2	C-terminal binding protein 2
chr10	125000608	125004428	3821	*	Promoter (<=1kb)	10	124993267	125003000	9734	2	1488	ENST00000395705.3	0	ENSG00000175029	CTBP2	C-terminal binding protein 2
chr10	125000608	125004428	3821	*	Promoter (<=1kb)	10	124993267	125003000	9734	2	1488	ENST00000395705.3	0	ENSG00000175029	CTBP2	C-terminal binding protein 2
chr10	125000608	125004428	3821	*	Promoter (<=1kb)	10	124993267	125003000	9734	2	1488	ENST00000395705.3	0	ENSG00000175029	CTBP2	C-terminal binding protein 2
chr10	125000608	125004428	3821	*	Promoter (<=1kb)	10	124993267	125003000	9734	2	1488	ENST00000395705.3	0	ENSG00000175029	CTBP2	C-terminal binding protein 2
chr10	125000608	125004428	3821	*	Promoter (<=1kb)	10	124993267	125003000	9734	2	1488	ENST00000395705.3	0	ENSG00000175029	CTBP2	C-terminal binding protein 2
chr10	125000608	125004428	3821	*	Promoter (<=1kb)	10	124993267	125003000	9734	2	1488	ENST00000395705.3	0	ENSG00000175029	CTBP2	C-terminal binding protein 2
chr10	125012624	125012927	304	*	Intron (ENST00000309035.11/1488, intron 1 of 8)	10	124989135	125006013	16879	2	1488	ENST00000334808.10	-6611	ENSG00000175029	CTBP2	C-terminal binding protein 2
chr10	125015423	125016773	1351	*	Intron (ENST00000309035.11/1488, intron 1 of 8)	10	124989135	125006013	16879	2	1488	ENST00000334808.10	-9410	ENSG00000175029	CTBP2	C-terminal binding protein 2
chr10	125023384	125024135	752	*	Intron (ENST00000309035.11/1488, intron 1 of 8)	10	125003464	125028028	24565	2	1488	ENST00000493552.1	3893	ENSG00000175029	CTBP2	C-terminal binding protein 2
chr10	125023384	125024135	752	*	Intron (ENST00000309035.11/1488, intron 1 of 8)	10	125003464	125028028	24565	2	1488	ENST00000493552.1	3893	ENSG00000175029	CTBP2	C-terminal binding protein 2
chr10	125026142	125027741	1600	*	Promoter (<=1kb)	10	125003464	125028028	24565	2	1488	ENST00000493552.1	287	ENSG00000175029	CTBP2	C-terminal binding protein 2
chr10	125026142	125027741	1600	*	Promoter (<=1kb)	10	125003464	125028028	24565	2	1488	ENST00000493552.1	287	ENSG00000175029	CTBP2	C-terminal binding protein 2
chr10	125026142	125027741	1600	*	Promoter (<=1kb)	10	125003464	125028028	24565	2	1488	ENST00000493552.1	287	ENSG00000175029	CTBP2	C-terminal binding protein 2
chr10	125031637	125031992	356	*	Promoter (<=1kb)	10	125032783	125032870	88	2	100423041	ENST00000581038.1	878	ENSG00000264572	MIR4296	microRNA 4296
chr10	125033409	125033944	536	*	Promoter (<=1kb)	10	125032783	125032870	88	2	100423041	ENST00000581038.1	-539	ENSG00000264572	MIR4296	microRNA 4296
chr10	125039482	125039822	341	*	Intron (ENST00000337195.9/1488, intron 2 of 10)	10	125032783	125032870	88	2	100423041	ENST00000581038.1	-6612	ENSG00000264572	MIR4296	microRNA 4296
chr10	125048599	125048894	296	*	Intron (ENST00000337195.9/1488, intron 2 of 10)	10	125032783	125032870	88	2	100423041	ENST00000581038.1	-15729	ENSG00000264572	MIR4296	microRNA 4296
chr10	125060779	125061174	396	*	Intron (ENST00000337195.9/1488, intron 2 of 10)	10	125032783	125032870	88	2	100423041	ENST00000581038.1	-27909	ENSG00000264572	MIR4296	microRNA 4296
chr10	125062921	125063237	317	*	Intron (ENST00000337195.9/1488, intron 2 of 10)	10	125032783	125032870	88	2	100423041	ENST00000581038.1	-30051	ENSG00000264572	MIR4296	microRNA 4296
chr10	125077775	125078108	334	*	Intron (ENST00000337195.9/1488, intron 2 of 10)	10	125032783	125032870	88	2	100423041	ENST00000581038.1	-44905	ENSG00000264572	MIR4296	microRNA 4296
chr10	125081942	125082363	422	*	Intron (ENST00000337195.9/1488, intron 2 of 10)	10	125032783	125032870	88	2	100423041	ENST00000581038.1	-49072	ENSG00000264572	MIR4296	microRNA 4296
chr10	125085838	125086130	293	*	Intron (ENST00000337195.9/1488, intron 2 of 10)	10	125100587	125138250	37664	2	1488	ENST00000530930.1	52120	ENSG00000175029	CTBP2	C-terminal binding protein 2
chr10	125107224	125107515	292	*	Intron (ENST00000337195.9/1488, intron 2 of 10)	10	125100587	125138250	37664	2	1488	ENST00000530930.1	30735	ENSG00000175029	CTBP2	C-terminal binding protein 2
chr10	125114661	125115233	573	*	Intron (ENST00000337195.9/1488, intron 1 of 10)	10	125100587	125138250	37664	2	1488	ENST00000530930.1	23017	ENSG00000175029	CTBP2	C-terminal binding protein 2
chr10	125116069	125116379	311	*	Intron (ENST00000337195.9/1488, intron 1 of 10)	10	125100587	125138250	37664	2	1488	ENST00000530930.1	21871	ENSG00000175029	CTBP2	C-terminal binding protein 2
chr10	125151205	125152625	1421	*	Intron (ENST00000337195.9/1488, intron 1 of 10)	10	124989225	125158716	169492	2	1488	ENST00000531469.5	6091	ENSG00000175029	CTBP2	C-terminal binding protein 2
chr10	125151205	125152625	1421	*	Intron (ENST00000337195.9/1488, intron 1 of 10)	10	124989225	125158716	169492	2	1488	ENST00000531469.5	6091	ENSG00000175029	CTBP2	C-terminal binding protein 2
chr10	125153051	125153384	334	*	Intron (ENST00000337195.9/1488, intron 1 of 10)	10	124989225	125158716	169492	2	1488	ENST00000531469.5	5332	ENSG00000175029	CTBP2	C-terminal binding protein 2
chr10	125159524	125160189	666	*	Promoter (<=1kb)	10	125003338	125160145	156808	2	1488	ENST00000460976.5	0	ENSG00000175029	CTBP2	C-terminal binding protein 2
chr10	125159524	125160189	666	*	Promoter (<=1kb)	10	125003338	125160145	156808	2	1488	ENST00000460976.5	0	ENSG00000175029	CTBP2	C-terminal binding protein 2
chr10	125160841	125162863	2023	*	Promoter (<=1kb)	10	124989225	125161026	171802	2	1488	ENST00000411419.6	0	ENSG00000175029	CTBP2	C-terminal binding protein 2
chr10	125160841	125162863	2023	*	Promoter (<=1kb)	10	124989225	125161026	171802	2	1488	ENST00000411419.6	0	ENSG00000175029	CTBP2	C-terminal binding protein 2
chr10	125160841	125162863	2023	*	Promoter (<=1kb)	10	124989225	125161026	171802	2	1488	ENST00000411419.6	0	ENSG00000175029	CTBP2	C-terminal binding protein 2
chr10	125160841	125162863	2023	*	Promoter (<=1kb)	10	124989225	125161026	171802	2	1488	ENST00000411419.6	0	ENSG00000175029	CTBP2	C-terminal binding protein 2
chr10	125208900	125209313	414	*	Distal Intergenic	10	125038997	125161170	122174	2	1488	ENST00000476817.1	-47730	ENSG00000175029	CTBP2	C-terminal binding protein 2
chr10	125226863	125227219	357	*	Distal Intergenic	10	125038997	125161170	122174	2	1488	ENST00000476817.1	-65693	ENSG00000175029	CTBP2	C-terminal binding protein 2
chr10	125355756	125356267	512	*	Distal Intergenic	10	125038997	125161170	122174	2	1488	ENST00000476817.1	-194586	ENSG00000175029	CTBP2	C-terminal binding protein 2
chr10	125514821	125515215	395	*	Distal Intergenic	10	125574371	125578445	4075	1	100169752	ENST00000446081.5	-59156	ENSG00000237675	TEX36-AS1	TEX36 antisense RNA 1
chr10	125517783	125518748	966	*	Distal Intergenic	10	125574371	125578445	4075	1	100169752	ENST00000446081.5	-55623	ENSG00000237675	TEX36-AS1	TEX36 antisense RNA 1
chr10	125517783	125518748	966	*	Distal Intergenic	10	125574371	125578445	4075	1	100169752	ENST00000446081.5	-55623	ENSG00000237675	TEX36-AS1	TEX36 antisense RNA 1
chr10	125678668	125678998	331	*	Intron (ENST00000532135.5/387718, intron 1 of 3)	10	125576522	125683106	106585	2	387718	ENST00000532135.5	4108	ENSG00000175018	TEX36	testis expressed 36
chr10	125718918	125719969	1052	*	Promoter (<=1kb)	10	125719515	125763579	44065	1	26098	ENST00000419769.6	0	ENSG00000107938	EDRF1	erythroid differentiation regulatory factor 1
chr10	125718918	125719969	1052	*	Promoter (<=1kb)	10	125719515	125763579	44065	1	26098	ENST00000419769.6	0	ENSG00000107938	EDRF1	erythroid differentiation regulatory factor 1
chr10	125763256	125763658	403	*	3' UTR	10	125757509	125770591	13083	2	118856	ENST00000652044.1	6933	ENSG00000154485	MMP21	matrix metallopeptidase 21
chr10	125772590	125773106	517	*	Promoter (<=1kb)	10	125753580	125773871	20292	2	118856	ENST00000651834.1	765	ENSG00000154485	MMP21	matrix metallopeptidase 21
chr10	125773479	125776137	2659	*	Promoter (<=1kb)	10	125753580	125773871	20292	2	118856	ENST00000651834.1	0	ENSG00000154485	MMP21	matrix metallopeptidase 21
chr10	125773479	125776137	2659	*	Promoter (<=1kb)	10	125753580	125773871	20292	2	118856	ENST00000651834.1	0	ENSG00000154485	MMP21	matrix metallopeptidase 21
chr10	125773479	125776137	2659	*	Promoter (<=1kb)	10	125753580	125773871	20292	2	118856	ENST00000651834.1	0	ENSG00000154485	MMP21	matrix metallopeptidase 21
chr10	125773479	125776137	2659	*	Promoter (<=1kb)	10	125753580	125773871	20292	2	118856	ENST00000651834.1	0	ENSG00000154485	MMP21	matrix metallopeptidase 21
chr10	125788712	125789180	469	*	3' UTR	10	125788577	125795227	6651	2	7390	ENST00000470483.1	6047	ENSG00000188690	UROS	uroporphyrinogen III synthase
chr10	125822245	125823493	1249	*	Promoter (<=1kb)	10	125788586	125823199	34614	2	7390	ENST00000648427.1	0	ENSG00000188690	UROS	uroporphyrinogen III synthase
chr10	125822245	125823493	1249	*	Promoter (<=1kb)	10	125788586	125823199	34614	2	7390	ENST00000648427.1	0	ENSG00000188690	UROS	uroporphyrinogen III synthase
chr10	125823887	125824215	329	*	Promoter (<=1kb)	10	125823610	125831650	8041	1	56647	ENST00000463330.5	277	ENSG00000107949	BCCIP	BRCA2 and CDKN1A interacting protein
chr10	125895773	125896139	367	*	Promoter (<=1kb)	10	125867129	125896436	29308	2	55760	ENST00000415732.1	297	ENSG00000089876	DHX32	DEAH-box helicase 32 (putative)
chr10	125896449	125897038	590	*	Promoter (<=1kb)	10	125896564	126009592	113029	1	92565	ENST00000368693.6	0	ENSG00000203780	FANK1	fibronectin type III and ankyrin repeat domains 1
chr10	125904675	125904967	293	*	Intron (ENST00000368693.6/92565, intron 1 of 10)	10	125896564	126009592	113029	1	92565	ENST00000368693.6	8111	ENSG00000203780	FANK1	fibronectin type III and ankyrin repeat domains 1
chr10	125945185	125945537	353	*	Intron (ENST00000368693.6/92565, intron 1 of 10)	10	125972188	125973126	939	2	101410540	ENST00000445458.1	27589	ENSG00000233409	FANK1-AS1	FANK1 antisense RNA 1
chr10	125960253	125960670	418	*	Exon (ENST00000452289.1/ENST00000452289.1, exon 1 of 1)	10	125972188	125973126	939	2	101410540	ENST00000445458.1	12456	ENSG00000233409	FANK1-AS1	FANK1 antisense RNA 1
chr10	125970182	125970779	598	*	Promoter (2-3kb)	10	125972188	125973126	939	2	101410540	ENST00000445458.1	2347	ENSG00000233409	FANK1-AS1	FANK1 antisense RNA 1
chr10	125997651	125997992	342	*	Promoter (2-3kb)	10	125995439	126009592	14154	1	92565	ENST00000464130.5	2212	ENSG00000203780	FANK1	fibronectin type III and ankyrin repeat domains 1
chr10	126042000	126042351	352	*	3' UTR	10	126064695	126067006	2312	2	8038	ENST00000482291.1	24655	ENSG00000148848	ADAM12	ADAM metallopeptidase domain 12
chr10	126043442	126043870	429	*	Intron (ENST00000368679.8/8038, intron 17 of 22)	10	126064695	126067006	2312	2	8038	ENST00000482291.1	23136	ENSG00000148848	ADAM12	ADAM metallopeptidase domain 12
chr10	126064640	126064988	349	*	Promoter (2-3kb)	10	126064695	126067006	2312	2	8038	ENST00000482291.1	2018	ENSG00000148848	ADAM12	ADAM metallopeptidase domain 12
chr10	126123405	126123851	447	*	Intron (ENST00000368679.8/8038, intron 5 of 22)	10	126090736	126109788	19053	2	8038	ENST00000485388.2	-13617	ENSG00000148848	ADAM12	ADAM metallopeptidase domain 12
chr10	126168643	126168939	297	*	Intron (ENST00000368679.8/8038, intron 3 of 22)	10	126135368	126155305	19938	2	8038	ENST00000494661.1	-13338	ENSG00000148848	ADAM12	ADAM metallopeptidase domain 12
chr10	126178685	126178976	292	*	Intron (ENST00000368679.8/8038, intron 3 of 22)	10	126135368	126155305	19938	2	8038	ENST00000494661.1	-23380	ENSG00000148848	ADAM12	ADAM metallopeptidase domain 12
chr10	126235047	126236100	1054	*	Intron (ENST00000368679.8/8038, intron 3 of 22)	10	126135368	126155305	19938	2	8038	ENST00000494661.1	-79742	ENSG00000148848	ADAM12	ADAM metallopeptidase domain 12
chr10	126235047	126236100	1054	*	Intron (ENST00000368679.8/8038, intron 3 of 22)	10	126135368	126155305	19938	2	8038	ENST00000494661.1	-79742	ENSG00000148848	ADAM12	ADAM metallopeptidase domain 12
chr10	126235047	126236100	1054	*	Intron (ENST00000368679.8/8038, intron 3 of 22)	10	126135368	126155305	19938	2	8038	ENST00000494661.1	-79742	ENSG00000148848	ADAM12	ADAM metallopeptidase domain 12
chr10	126254784	126255188	405	*	Intron (ENST00000368679.8/8038, intron 3 of 22)	10	126135368	126155305	19938	2	8038	ENST00000494661.1	-99479	ENSG00000148848	ADAM12	ADAM metallopeptidase domain 12
chr10	126258231	126258575	345	*	Intron (ENST00000368679.8/8038, intron 3 of 22)	10	126135368	126155305	19938	2	8038	ENST00000494661.1	-102926	ENSG00000148848	ADAM12	ADAM metallopeptidase domain 12
chr10	126285620	126285986	367	*	Intron (ENST00000368679.8/8038, intron 2 of 22)	10	126012381	126388455	376075	2	8038	ENST00000368679.8	102469	ENSG00000148848	ADAM12	ADAM metallopeptidase domain 12
chr10	126338219	126338574	356	*	Intron (ENST00000368679.8/8038, intron 1 of 22)	10	126012381	126388455	376075	2	8038	ENST00000368679.8	49881	ENSG00000148848	ADAM12	ADAM metallopeptidase domain 12
chr10	126387045	126387955	911	*	Promoter (<=1kb)	10	126012381	126388455	376075	2	8038	ENST00000368679.8	500	ENSG00000148848	ADAM12	ADAM metallopeptidase domain 12
chr10	126387045	126387955	911	*	Promoter (<=1kb)	10	126012381	126388455	376075	2	8038	ENST00000368679.8	500	ENSG00000148848	ADAM12	ADAM metallopeptidase domain 12
chr10	126388260	126389231	972	*	Promoter (<=1kb)	10	126012381	126388455	376075	2	8038	ENST00000368679.8	0	ENSG00000148848	ADAM12	ADAM metallopeptidase domain 12
chr10	126388260	126389231	972	*	Promoter (<=1kb)	10	126012381	126388455	376075	2	8038	ENST00000368679.8	0	ENSG00000148848	ADAM12	ADAM metallopeptidase domain 12
chr10	126392768	126393058	291	*	Distal Intergenic	10	126012391	126388477	376087	2	8038	ENST00000448723.2	-4291	ENSG00000148848	ADAM12	ADAM metallopeptidase domain 12
chr10	126463178	126463710	533	*	Promoter (<=1kb)	10	126425552	126463376	37825	2	118611	ENST00000480379.5	0	ENSG00000154493	C10orf90	chromosome 10 open reading frame 90
chr10	126504569	126504942	374	*	Promoter (<=1kb)	10	126424997	126504118	79122	2	118611	ENST00000424927.5	-451	ENSG00000154493	C10orf90	chromosome 10 open reading frame 90
chr10	126508762	126509157	396	*	Intron (ENST00000488181.3/118611, intron 3 of 9)	10	126424997	126504118	79122	2	118611	ENST00000424927.5	-4644	ENSG00000154493	C10orf90	chromosome 10 open reading frame 90
chr10	126547111	126547442	332	*	Intron (ENST00000488181.3/118611, intron 2 of 9)	10	126502660	126524823	22164	2	118611	ENST00000368674.5	-22288	ENSG00000154493	C10orf90	chromosome 10 open reading frame 90
chr10	126561603	126562227	625	*	Intron (ENST00000488181.3/118611, intron 2 of 9)	10	126502660	126524823	22164	2	118611	ENST00000368674.5	-36780	ENSG00000154493	C10orf90	chromosome 10 open reading frame 90
chr10	126839015	126839307	293	*	Distal Intergenic	10	126513848	126798708	284861	2	118611	ENST00000657225.1	-40307	ENSG00000154493	C10orf90	chromosome 10 open reading frame 90
chr10	126842945	126843239	295	*	Distal Intergenic	10	126513848	126798708	284861	2	118611	ENST00000657225.1	-44237	ENSG00000154493	C10orf90	chromosome 10 open reading frame 90
chr10	126855601	126855938	338	*	Distal Intergenic	10	126905409	127452517	547109	1	1793	ENST00000280333.9	-49471	ENSG00000150760	DOCK1	dedicator of cytokinesis 1
chr10	126881932	126882436	505	*	Distal Intergenic	10	126905409	127452517	547109	1	1793	ENST00000280333.9	-22973	ENSG00000150760	DOCK1	dedicator of cytokinesis 1
chr10	126891521	126891859	339	*	Distal Intergenic	10	126905409	127452517	547109	1	1793	ENST00000280333.9	-13550	ENSG00000150760	DOCK1	dedicator of cytokinesis 1
chr10	126900908	126901195	288	*	Distal Intergenic	10	126905409	127452517	547109	1	1793	ENST00000280333.9	-4214	ENSG00000150760	DOCK1	dedicator of cytokinesis 1
chr10	126904480	126905305	826	*	Promoter (<=1kb)	10	126905409	127452517	547109	1	1793	ENST00000280333.9	-104	ENSG00000150760	DOCK1	dedicator of cytokinesis 1
chr10	126904480	126905305	826	*	Promoter (<=1kb)	10	126905409	127452517	547109	1	1793	ENST00000280333.9	-104	ENSG00000150760	DOCK1	dedicator of cytokinesis 1
chr10	126905746	126906918	1173	*	Promoter (<=1kb)	10	126905428	127452516	547089	1	1793	ENST00000623213.2	318	ENSG00000150760	DOCK1	dedicator of cytokinesis 1
chr10	126905746	126906918	1173	*	Promoter (<=1kb)	10	126905428	127452516	547089	1	1793	ENST00000623213.2	318	ENSG00000150760	DOCK1	dedicator of cytokinesis 1
chr10	126912370	126912801	432	*	Intron (ENST00000280333.9/1793, intron 1 of 51)	10	126905428	127452516	547089	1	1793	ENST00000623213.2	6942	ENSG00000150760	DOCK1	dedicator of cytokinesis 1
chr10	126918179	126918477	299	*	Intron (ENST00000280333.9/1793, intron 1 of 51)	10	126905428	127452516	547089	1	1793	ENST00000623213.2	12751	ENSG00000150760	DOCK1	dedicator of cytokinesis 1
chr10	126930365	126930763	399	*	Intron (ENST00000280333.9/1793, intron 1 of 51)	10	126905428	127452516	547089	1	1793	ENST00000623213.2	24937	ENSG00000150760	DOCK1	dedicator of cytokinesis 1
chr10	126941358	126941769	412	*	Intron (ENST00000280333.9/1793, intron 1 of 51)	10	126905428	127452516	547089	1	1793	ENST00000623213.2	35930	ENSG00000150760	DOCK1	dedicator of cytokinesis 1
chr10	126942088	126942739	652	*	Intron (ENST00000280333.9/1793, intron 1 of 51)	10	126905428	127452516	547089	1	1793	ENST00000623213.2	36660	ENSG00000150760	DOCK1	dedicator of cytokinesis 1
chr10	126956023	126956579	557	*	Intron (ENST00000280333.9/1793, intron 1 of 51)	10	126905428	127452516	547089	1	1793	ENST00000623213.2	50595	ENSG00000150760	DOCK1	dedicator of cytokinesis 1
chr10	126994664	126995597	934	*	Intron (ENST00000280333.9/1793, intron 6 of 51)	10	127000277	127026422	26146	2	107984059	ENST00000601242.5	30825		LOC107984059	uncharacterized LOC107984059
chr10	127013712	127014169	458	*	Exon (ENST00000599979.5/105378552, exon 5 of 5)	10	127000277	127026422	26146	2	107984059	ENST00000601242.5	12253		LOC107984059	uncharacterized LOC107984059
chr10	127015188	127015511	324	*	Intron (ENST00000280333.9/1793, intron 12 of 51)	10	127000277	127026422	26146	2	107984059	ENST00000601242.5	10911		LOC107984059	uncharacterized LOC107984059
chr10	127027889	127028186	298	*	Promoter (1-2kb)	10	127025954	127026507	554	2	105378552	ENST00000608350.1	-1382		LOC105378552	uncharacterized LOC105378552
chr10	127053042	127053455	414	*	Intron (ENST00000280333.9/1793, intron 22 of 51)	10	127025954	127026507	554	2	105378552	ENST00000608350.1	-26535		LOC105378552	uncharacterized LOC105378552
chr10	127064549	127064855	307	*	Intron (ENST00000280333.9/1793, intron 23 of 51)	10	127025954	127026507	554	2	105378552	ENST00000608350.1	-38042		LOC105378552	uncharacterized LOC105378552
chr10	127089470	127089768	299	*	Intron (ENST00000280333.9/1793, intron 23 of 51)	10	127110245	127128096	17852	1	1793	ENST00000473861.1	-20477	ENSG00000150760	DOCK1	dedicator of cytokinesis 1
chr10	127119201	127119520	320	*	Intron (ENST00000280333.9/1793, intron 25 of 51)	10	127110245	127128096	17852	1	1793	ENST00000473861.1	8956	ENSG00000150760	DOCK1	dedicator of cytokinesis 1
chr10	127154179	127154521	343	*	Intron (ENST00000280333.9/1793, intron 27 of 51)	10	127136194	127177009	40816	2	642938	ENST00000424811.2	22488	ENSG00000188916	INSYN2A	inhibitory synaptic factor 2A
chr10	127159653	127159988	336	*	Intron (ENST00000280333.9/1793, intron 27 of 51)	10	127136194	127177009	40816	2	642938	ENST00000424811.2	17021	ENSG00000188916	INSYN2A	inhibitory synaptic factor 2A
chr10	127166205	127166496	292	*	Intron (ENST00000280333.9/1793, intron 27 of 51)	10	127136194	127177009	40816	2	642938	ENST00000424811.2	10513	ENSG00000188916	INSYN2A	inhibitory synaptic factor 2A
chr10	127175282	127176265	984	*	Promoter (<=1kb)	10	127136194	127177009	40816	2	642938	ENST00000424811.2	744	ENSG00000188916	INSYN2A	inhibitory synaptic factor 2A
chr10	127194785	127195933	1149	*	Promoter (<=1kb)	10	127135426	127196158	60733	2	642938	ENST00000614311.4	225	ENSG00000188916	INSYN2A	inhibitory synaptic factor 2A
chr10	127194785	127195933	1149	*	Promoter (<=1kb)	10	127135426	127196158	60733	2	642938	ENST00000614311.4	225	ENSG00000188916	INSYN2A	inhibitory synaptic factor 2A
chr10	127196718	127197231	514	*	Promoter (<=1kb)	10	127135430	127196591	61162	2	642938	ENST00000522781.6	-127	ENSG00000188916	INSYN2A	inhibitory synaptic factor 2A
chr10	127280010	127280338	329	*	Intron (ENST00000280333.9/1793, intron 29 of 51)	10	127248068	127272196	24129	1	1793	ENST00000464466.1	31942	ENSG00000150760	DOCK1	dedicator of cytokinesis 1
chr10	127299174	127299503	330	*	Intron (ENST00000280333.9/1793, intron 29 of 51)	10	127248068	127272196	24129	1	1793	ENST00000464466.1	51106	ENSG00000150760	DOCK1	dedicator of cytokinesis 1
chr10	127300772	127301063	292	*	Intron (ENST00000280333.9/1793, intron 29 of 51)	10	127248068	127272196	24129	1	1793	ENST00000464466.1	52704	ENSG00000150760	DOCK1	dedicator of cytokinesis 1
chr10	127328434	127328756	323	*	Intron (ENST00000280333.9/1793, intron 29 of 51)	10	127248068	127272196	24129	1	1793	ENST00000464466.1	80366	ENSG00000150760	DOCK1	dedicator of cytokinesis 1
chr10	127345568	127346655	1088	*	Intron (ENST00000280333.9/1793, intron 31 of 51)	10	127248068	127272196	24129	1	1793	ENST00000464466.1	97500	ENSG00000150760	DOCK1	dedicator of cytokinesis 1
chr10	127345568	127346655	1088	*	Intron (ENST00000280333.9/1793, intron 31 of 51)	10	127248068	127272196	24129	1	1793	ENST00000464466.1	97500	ENSG00000150760	DOCK1	dedicator of cytokinesis 1
chr10	127347211	127347680	470	*	Intron (ENST00000280333.9/1793, intron 31 of 51)	10	127248068	127272196	24129	1	1793	ENST00000464466.1	99143	ENSG00000150760	DOCK1	dedicator of cytokinesis 1
chr10	127392715	127393158	444	*	Intron (ENST00000280333.9/1793, intron 38 of 51)	10	127248068	127272196	24129	1	1793	ENST00000464466.1	144647	ENSG00000150760	DOCK1	dedicator of cytokinesis 1
chr10	127413263	127413660	398	*	Intron (ENST00000280333.9/1793, intron 43 of 51)	10	127549309	127553540	4232	1	594857	ENST00000398023.3	-135649	ENSG00000214285	NPS	neuropeptide S
chr10	127417152	127417491	340	*	Intron (ENST00000280333.9/1793, intron 44 of 51)	10	127549309	127553540	4232	1	594857	ENST00000398023.3	-131818	ENSG00000214285	NPS	neuropeptide S
chr10	127418545	127418859	315	*	Intron (ENST00000280333.9/1793, intron 45 of 51)	10	127549309	127553540	4232	1	594857	ENST00000398023.3	-130450	ENSG00000214285	NPS	neuropeptide S
chr10	127429607	127429963	357	*	Intron (ENST00000280333.9/1793, intron 47 of 51)	10	127549309	127553540	4232	1	594857	ENST00000398023.3	-119346	ENSG00000214285	NPS	neuropeptide S
chr10	127441170	127441464	295	*	Intron (ENST00000280333.9/1793, intron 49 of 51)	10	127549309	127553540	4232	1	594857	ENST00000398023.3	-107845	ENSG00000214285	NPS	neuropeptide S
chr10	127447024	127447545	522	*	Exon (ENST00000280333.9/1793, exon 51 of 52)	10	127549309	127553540	4232	1	594857	ENST00000398023.3	-101764	ENSG00000214285	NPS	neuropeptide S
chr10	127581627	127581953	327	*	Distal Intergenic	10	127549309	127553540	4232	1	594857	ENST00000398023.3	32318	ENSG00000214285	NPS	neuropeptide S
chr10	127736030	127737216	1187	*	Promoter (<=1kb)	10	127737185	127741183	3999	1	399823	ENST00000388920.5	0	ENSG00000186766	FOXI2	forkhead box I2
chr10	127736030	127737216	1187	*	Promoter (<=1kb)	10	127737185	127741183	3999	1	399823	ENST00000388920.5	0	ENSG00000186766	FOXI2	forkhead box I2
chr10	127737553	127739389	1837	*	Promoter (<=1kb)	10	127737185	127741183	3999	1	399823	ENST00000388920.5	368	ENSG00000186766	FOXI2	forkhead box I2
chr10	127737553	127739389	1837	*	Promoter (<=1kb)	10	127737185	127741183	3999	1	399823	ENST00000388920.5	368	ENSG00000186766	FOXI2	forkhead box I2
chr10	127737553	127739389	1837	*	Promoter (<=1kb)	10	127737185	127741183	3999	1	399823	ENST00000388920.5	368	ENSG00000186766	FOXI2	forkhead box I2
chr10	127848762	127849107	346	*	Distal Intergenic	10	127877841	127892941	15101	2	119467	ENST00000368671.4	43834	ENSG00000180745	CLRN3	clarin 3
chr10	127850576	127851115	540	*	Distal Intergenic	10	127877841	127892941	15101	2	119467	ENST00000368671.4	41826	ENSG00000180745	CLRN3	clarin 3
chr10	127904991	127905333	343	*	Promoter (1-2kb)	10	127907103	128085855	178753	1	5791	ENST00000254667.8	-1770	ENSG00000132334	PTPRE	protein tyrosine phosphatase receptor type E
chr10	127907506	127908022	517	*	Promoter (<=1kb)	10	127907152	128049666	142515	1	5791	ENST00000442830.5	354	ENSG00000132334	PTPRE	protein tyrosine phosphatase receptor type E
chr10	127960359	127960909	551	*	Intron (ENST00000254667.8/5791, intron 1 of 20)	10	127987344	128056170	68827	1	5791	ENST00000471218.5	-26435	ENSG00000132334	PTPRE	protein tyrosine phosphatase receptor type E
chr10	127962156	127962982	827	*	Intron (ENST00000254667.8/5791, intron 1 of 20)	10	127987344	128056170	68827	1	5791	ENST00000471218.5	-24362	ENSG00000132334	PTPRE	protein tyrosine phosphatase receptor type E
chr10	127978556	127978847	292	*	Intron (ENST00000254667.8/5791, intron 1 of 20)	10	127987344	128056170	68827	1	5791	ENST00000471218.5	-8497	ENSG00000132334	PTPRE	protein tyrosine phosphatase receptor type E
chr10	128001961	128002681	721	*	Intron (ENST00000254667.8/5791, intron 2 of 20)	10	127998126	128056163	58038	1	5791	ENST00000455661.5	3835	ENSG00000132334	PTPRE	protein tyrosine phosphatase receptor type E
chr10	128001961	128002681	721	*	Intron (ENST00000254667.8/5791, intron 2 of 20)	10	127998126	128056163	58038	1	5791	ENST00000455661.5	3835	ENSG00000132334	PTPRE	protein tyrosine phosphatase receptor type E
chr10	128016516	128017059	544	*	Intron (ENST00000254667.8/5791, intron 2 of 20)	10	127998126	128056163	58038	1	5791	ENST00000455661.5	18390	ENSG00000132334	PTPRE	protein tyrosine phosphatase receptor type E
chr10	128020959	128021365	407	*	Intron (ENST00000254667.8/5791, intron 2 of 20)	10	127998126	128056163	58038	1	5791	ENST00000455661.5	22833	ENSG00000132334	PTPRE	protein tyrosine phosphatase receptor type E
chr10	128022394	128022867	474	*	Intron (ENST00000254667.8/5791, intron 2 of 20)	10	127998126	128056163	58038	1	5791	ENST00000455661.5	24268	ENSG00000132334	PTPRE	protein tyrosine phosphatase receptor type E
chr10	128028521	128029290	770	*	Exon (ENST00000670526.1/ENST00000670526.1, exon 1 of 2)	10	128047406	128056171	8766	1	5791	ENST00000467366.1	-18116	ENSG00000132334	PTPRE	protein tyrosine phosphatase receptor type E
chr10	128028521	128029290	770	*	Exon (ENST00000670526.1/ENST00000670526.1, exon 1 of 2)	10	128047406	128056171	8766	1	5791	ENST00000467366.1	-18116	ENSG00000132334	PTPRE	protein tyrosine phosphatase receptor type E
chr10	128030122	128030757	636	*	Intron (ENST00000254667.8/5791, intron 2 of 20)	10	128047406	128056171	8766	1	5791	ENST00000467366.1	-16649	ENSG00000132334	PTPRE	protein tyrosine phosphatase receptor type E
chr10	128031215	128031518	304	*	Intron (ENST00000254667.8/5791, intron 2 of 20)	10	128047406	128056171	8766	1	5791	ENST00000467366.1	-15888	ENSG00000132334	PTPRE	protein tyrosine phosphatase receptor type E
chr10	128045244	128045782	539	*	Promoter (1-2kb)	10	128047406	128056171	8766	1	5791	ENST00000467366.1	-1624	ENSG00000132334	PTPRE	protein tyrosine phosphatase receptor type E
chr10	128046149	128047644	1496	*	Promoter (<=1kb)	10	128047406	128056171	8766	1	5791	ENST00000467366.1	0	ENSG00000132334	PTPRE	protein tyrosine phosphatase receptor type E
chr10	128046149	128047644	1496	*	Promoter (<=1kb)	10	128047406	128056171	8766	1	5791	ENST00000467366.1	0	ENSG00000132334	PTPRE	protein tyrosine phosphatase receptor type E
chr10	128046149	128047644	1496	*	Promoter (<=1kb)	10	128047406	128056171	8766	1	5791	ENST00000467366.1	0	ENSG00000132334	PTPRE	protein tyrosine phosphatase receptor type E
chr10	128056354	128057366	1013	*	Intron (ENST00000254667.8/5791, intron 7 of 20)	10	128062919	128070841	7923	1	5791	ENST00000492479.1	-5553	ENSG00000132334	PTPRE	protein tyrosine phosphatase receptor type E
chr10	128058292	128058609	318	*	Intron (ENST00000254667.8/5791, intron 7 of 20)	10	128062919	128070841	7923	1	5791	ENST00000492479.1	-4310	ENSG00000132334	PTPRE	protein tyrosine phosphatase receptor type E
chr10	128062828	128063138	311	*	Promoter (<=1kb)	10	128062919	128070841	7923	1	5791	ENST00000492479.1	0	ENSG00000132334	PTPRE	protein tyrosine phosphatase receptor type E
chr10	128064922	128065520	599	*	Promoter (2-3kb)	10	128062919	128070841	7923	1	5791	ENST00000492479.1	2003	ENSG00000132334	PTPRE	protein tyrosine phosphatase receptor type E
chr10	128067720	128068428	709	*	Promoter (<=1kb)	10	128068382	128072682	4301	1	5791	ENST00000463727.1	0	ENSG00000132334	PTPRE	protein tyrosine phosphatase receptor type E
chr10	128069630	128069942	313	*	Promoter (1-2kb)	10	128068382	128072682	4301	1	5791	ENST00000463727.1	1248	ENSG00000132334	PTPRE	protein tyrosine phosphatase receptor type E
chr10	128077461	128077925	465	*	3' UTR	10	128068382	128072682	4301	1	5791	ENST00000463727.1	9079	ENSG00000132334	PTPRE	protein tyrosine phosphatase receptor type E
chr10	128095522	128095817	296	*	Distal Intergenic	10	128101484	128103128	1645	2	4288	ENST00000464771.1	7311	ENSG00000148773	MKI67	marker of proliferation Ki-67
chr10	128125789	128126150	362	*	Promoter (<=1kb)	10	128096659	128126204	29546	2	4288	ENST00000368653.7	54	ENSG00000148773	MKI67	marker of proliferation Ki-67
chr10	128126458	128127149	692	*	Promoter (<=1kb)	10	128096659	128126423	29765	2	4288	ENST00000368654.8	-35	ENSG00000148773	MKI67	marker of proliferation Ki-67
chr10	128130905	128131216	312	*	Distal Intergenic	10	128096659	128126423	29765	2	4288	ENST00000368654.8	-4482	ENSG00000148773	MKI67	marker of proliferation Ki-67
chr10	128137167	128137793	627	*	Distal Intergenic	10	128096659	128126423	29765	2	4288	ENST00000368654.8	-10744	ENSG00000148773	MKI67	marker of proliferation Ki-67
chr10	128148220	128148551	332	*	Distal Intergenic	10	128096659	128126423	29765	2	4288	ENST00000368654.8	-21797	ENSG00000148773	MKI67	marker of proliferation Ki-67
chr10	128149021	128149771	751	*	Distal Intergenic	10	128096659	128126423	29765	2	4288	ENST00000368654.8	-22598	ENSG00000148773	MKI67	marker of proliferation Ki-67
chr10	128150166	128150931	766	*	Distal Intergenic	10	128096659	128126423	29765	2	4288	ENST00000368654.8	-23743	ENSG00000148773	MKI67	marker of proliferation Ki-67
chr10	128150166	128150931	766	*	Distal Intergenic	10	128096659	128126423	29765	2	4288	ENST00000368654.8	-23743	ENSG00000148773	MKI67	marker of proliferation Ki-67
chr10	128194227	128194663	437	*	Intron (ENST00000626518.2/101927381, intron 1 of 3)	10	128181136	128317726	136591	1	101927381	ENST00000630252.1	13091	ENSG00000280953	LINC01163	long intergenic non-protein coding RNA 1163
chr10	128207614	128207902	289	*	Intron (ENST00000626518.2/101927381, intron 1 of 3)	10	128181136	128317726	136591	1	101927381	ENST00000630252.1	26478	ENSG00000280953	LINC01163	long intergenic non-protein coding RNA 1163
chr10	128209575	128211445	1871	*	Intron (ENST00000626518.2/101927381, intron 1 of 3)	10	128181136	128317726	136591	1	101927381	ENST00000630252.1	28439	ENSG00000280953	LINC01163	long intergenic non-protein coding RNA 1163
chr10	128209575	128211445	1871	*	Intron (ENST00000626518.2/101927381, intron 1 of 3)	10	128181136	128317726	136591	1	101927381	ENST00000630252.1	28439	ENSG00000280953	LINC01163	long intergenic non-protein coding RNA 1163
chr10	128209575	128211445	1871	*	Intron (ENST00000626518.2/101927381, intron 1 of 3)	10	128181136	128317726	136591	1	101927381	ENST00000630252.1	28439	ENSG00000280953	LINC01163	long intergenic non-protein coding RNA 1163
chr10	128265600	128266123	524	*	Intron (ENST00000626518.2/101927381, intron 1 of 3)	10	128181136	128317726	136591	1	101927381	ENST00000630252.1	84464	ENSG00000280953	LINC01163	long intergenic non-protein coding RNA 1163
chr10	128268345	128268732	388	*	Intron (ENST00000626518.2/101927381, intron 1 of 3)	10	128181136	128317726	136591	1	101927381	ENST00000630252.1	87209	ENSG00000280953	LINC01163	long intergenic non-protein coding RNA 1163
chr10	128272529	128272818	290	*	Intron (ENST00000626518.2/101927381, intron 1 of 3)	10	128181136	128317726	136591	1	101927381	ENST00000630252.1	91393	ENSG00000280953	LINC01163	long intergenic non-protein coding RNA 1163
chr10	128280946	128281270	325	*	Intron (ENST00000626518.2/101927381, intron 1 of 3)	10	128181136	128317726	136591	1	101927381	ENST00000630252.1	99810	ENSG00000280953	LINC01163	long intergenic non-protein coding RNA 1163
chr10	128286643	128286976	334	*	Intron (ENST00000626518.2/101927381, intron 2 of 3)	10	128181136	128317726	136591	1	101927381	ENST00000630252.1	105507	ENSG00000280953	LINC01163	long intergenic non-protein coding RNA 1163
chr10	128319697	128320141	445	*	Exon (ENST00000454492.1/ENST00000454492.1, exon 1 of 2)	10	128181136	128317726	136591	1	101927381	ENST00000630252.1	138561	ENSG00000280953	LINC01163	long intergenic non-protein coding RNA 1163
chr10	128403198	128403617	420	*	Distal Intergenic	10	128181136	128317726	136591	1	101927381	ENST00000630252.1	222062	ENSG00000280953	LINC01163	long intergenic non-protein coding RNA 1163
chr10	128429958	128430561	604	*	Distal Intergenic	10	128181136	128317726	136591	1	101927381	ENST00000630252.1	248822	ENSG00000280953	LINC01163	long intergenic non-protein coding RNA 1163
chr10	128470333	128471024	692	*	Distal Intergenic	10	128181136	128317726	136591	1	101927381	ENST00000630252.1	289197	ENSG00000280953	LINC01163	long intergenic non-protein coding RNA 1163
chr10	128475899	128476358	460	*	Distal Intergenic	10	128181136	128317726	136591	1	101927381	ENST00000630252.1	294763	ENSG00000280953	LINC01163	long intergenic non-protein coding RNA 1163
chr10	128481186	128481503	318	*	Distal Intergenic	10	128181136	128317726	136591	1	101927381	ENST00000630252.1	300050	ENSG00000280953	LINC01163	long intergenic non-protein coding RNA 1163
chr10	128498457	128499023	567	*	Distal Intergenic	10	128181136	128317726	136591	1	101927381	ENST00000630252.1	317321	ENSG00000280953	LINC01163	long intergenic non-protein coding RNA 1163
chr10	128499913	128500514	602	*	Distal Intergenic	10	128181136	128317726	136591	1	101927381	ENST00000630252.1	318777	ENSG00000280953	LINC01163	long intergenic non-protein coding RNA 1163
chr10	128540283	128541300	1018	*	Distal Intergenic	10	128181136	128317726	136591	1	101927381	ENST00000630252.1	359147	ENSG00000280953	LINC01163	long intergenic non-protein coding RNA 1163
chr10	128540283	128541300	1018	*	Distal Intergenic	10	128181136	128317726	136591	1	101927381	ENST00000630252.1	359147	ENSG00000280953	LINC01163	long intergenic non-protein coding RNA 1163
chr10	128546713	128547687	975	*	Distal Intergenic	10	128912810	128916429	3620	1	728327	ENST00000667048.1	-365123	ENSG00000224190	LINC02667	long intergenic non-protein coding RNA 2667
chr10	128546713	128547687	975	*	Distal Intergenic	10	128912810	128916429	3620	1	728327	ENST00000667048.1	-365123	ENSG00000224190	LINC02667	long intergenic non-protein coding RNA 2667
chr10	128624546	128624841	296	*	Distal Intergenic	10	128912810	128916429	3620	1	728327	ENST00000667048.1	-287969	ENSG00000224190	LINC02667	long intergenic non-protein coding RNA 2667
chr10	128694591	128694954	364	*	Distal Intergenic	10	128912810	128916429	3620	1	728327	ENST00000667048.1	-217856	ENSG00000224190	LINC02667	long intergenic non-protein coding RNA 2667
chr10	128695919	128696292	374	*	Distal Intergenic	10	128912810	128916429	3620	1	728327	ENST00000667048.1	-216518	ENSG00000224190	LINC02667	long intergenic non-protein coding RNA 2667
chr10	128710140	128710631	492	*	Distal Intergenic	10	128912810	128916429	3620	1	728327	ENST00000667048.1	-202179	ENSG00000224190	LINC02667	long intergenic non-protein coding RNA 2667
chr10	128779561	128779866	306	*	Distal Intergenic	10	128912810	128916429	3620	1	728327	ENST00000667048.1	-132944	ENSG00000224190	LINC02667	long intergenic non-protein coding RNA 2667
chr10	128839074	128839506	433	*	Distal Intergenic	10	128912810	128916429	3620	1	728327	ENST00000667048.1	-73304	ENSG00000224190	LINC02667	long intergenic non-protein coding RNA 2667
chr10	128883402	128883691	290	*	Distal Intergenic	10	128912810	128916429	3620	1	728327	ENST00000667048.1	-29119	ENSG00000224190	LINC02667	long intergenic non-protein coding RNA 2667
chr10	128927891	128928245	355	*	Distal Intergenic	10	128912879	128916271	3393	1	728327	ENST00000446589.1	15012	ENSG00000224190	LINC02667	long intergenic non-protein coding RNA 2667
chr10	128959219	128959601	383	*	Intron (ENST00000453367.1/ENST00000453367.1, intron 2 of 2)	10	128912879	128916271	3393	1	728327	ENST00000446589.1	46340	ENSG00000224190	LINC02667	long intergenic non-protein coding RNA 2667
chr10	128982186	128982576	391	*	Distal Intergenic	10	128912879	128916271	3393	1	728327	ENST00000446589.1	69307	ENSG00000224190	LINC02667	long intergenic non-protein coding RNA 2667
chr10	128991010	128991339	330	*	Distal Intergenic	10	128912879	128916271	3393	1	728327	ENST00000446589.1	78131	ENSG00000224190	LINC02667	long intergenic non-protein coding RNA 2667
chr10	129025228	129025937	710	*	Distal Intergenic	10	128912879	128916271	3393	1	728327	ENST00000446589.1	112349	ENSG00000224190	LINC02667	long intergenic non-protein coding RNA 2667
chr10	129032857	129033376	520	*	Distal Intergenic	10	128912879	128916271	3393	1	728327	ENST00000446589.1	119978	ENSG00000224190	LINC02667	long intergenic non-protein coding RNA 2667
chr10	129035313	129035739	427	*	Exon (ENST00000685374.2/ENST00000685374.2, exon 2 of 2)	10	128912879	128916271	3393	1	728327	ENST00000446589.1	122434	ENSG00000224190	LINC02667	long intergenic non-protein coding RNA 2667
chr10	129045725	129046426	702	*	Distal Intergenic	10	128912879	128916271	3393	1	728327	ENST00000446589.1	132846	ENSG00000224190	LINC02667	long intergenic non-protein coding RNA 2667
chr10	129057233	129057579	347	*	Distal Intergenic	10	128912879	128916271	3393	1	728327	ENST00000446589.1	144354	ENSG00000224190	LINC02667	long intergenic non-protein coding RNA 2667
chr10	129057912	129058219	308	*	Distal Intergenic	10	128912879	128916271	3393	1	728327	ENST00000446589.1	145033	ENSG00000224190	LINC02667	long intergenic non-protein coding RNA 2667
chr10	129071232	129071888	657	*	Distal Intergenic	10	128912879	128916271	3393	1	728327	ENST00000446589.1	158353	ENSG00000224190	LINC02667	long intergenic non-protein coding RNA 2667
chr10	129136883	129137255	373	*	Distal Intergenic	10	128912879	128916271	3393	1	728327	ENST00000446589.1	224004	ENSG00000224190	LINC02667	long intergenic non-protein coding RNA 2667
chr10	129207349	129207757	409	*	Distal Intergenic	10	129372194	129380753	8560	2	105378557	ENST00000647791.1	172996		LOC105378557	uncharacterized LOC105378557
chr10	129348306	129348647	342	*	Distal Intergenic	10	129372194	129380753	8560	2	105378557	ENST00000647791.1	32106		LOC105378557	uncharacterized LOC105378557
chr10	129397723	129398036	314	*	Distal Intergenic	10	129372194	129380753	8560	2	105378557	ENST00000647791.1	-16970		LOC105378557	uncharacterized LOC105378557
chr10	129403920	129404486	567	*	Distal Intergenic	10	129372194	129380753	8560	2	105378557	ENST00000647791.1	-23167		LOC105378557	uncharacterized LOC105378557
chr10	129403920	129404486	567	*	Distal Intergenic	10	129372194	129380753	8560	2	105378557	ENST00000647791.1	-23167		LOC105378557	uncharacterized LOC105378557
chr10	129419418	129419903	486	*	Distal Intergenic	10	129372194	129380753	8560	2	105378557	ENST00000647791.1	-38665		LOC105378557	uncharacterized LOC105378557
chr10	129466482	129467680	1199	*	Promoter (<=1kb)	10	129467190	129767519	300330	1	4255	ENST00000306010.8	0	ENSG00000170430	MGMT	O-6-methylguanine-DNA methyltransferase
chr10	129466482	129467680	1199	*	Promoter (<=1kb)	10	129467190	129767519	300330	1	4255	ENST00000306010.8	0	ENSG00000170430	MGMT	O-6-methylguanine-DNA methyltransferase
chr10	129520849	129521356	508	*	Intron (ENST00000306010.8/4255, intron 1 of 4)	10	129467262	129537164	69903	1	4255	ENST00000482547.1	53587	ENSG00000170430	MGMT	O-6-methylguanine-DNA methyltransferase
chr10	129521673	129522035	363	*	Intron (ENST00000306010.8/4255, intron 1 of 4)	10	129467262	129537164	69903	1	4255	ENST00000482547.1	54411	ENSG00000170430	MGMT	O-6-methylguanine-DNA methyltransferase
chr10	129523031	129523320	290	*	Intron (ENST00000306010.8/4255, intron 1 of 4)	10	129467262	129537164	69903	1	4255	ENST00000482547.1	55769	ENSG00000170430	MGMT	O-6-methylguanine-DNA methyltransferase
chr10	129530673	129531056	384	*	Intron (ENST00000306010.8/4255, intron 1 of 4)	10	129467262	129537164	69903	1	4255	ENST00000482547.1	63411	ENSG00000170430	MGMT	O-6-methylguanine-DNA methyltransferase
chr10	129548560	129548851	292	*	Intron (ENST00000306010.8/4255, intron 2 of 4)	10	129467262	129537164	69903	1	4255	ENST00000482547.1	81298	ENSG00000170430	MGMT	O-6-methylguanine-DNA methyltransferase
chr10	129551396	129552805	1410	*	Intron (ENST00000306010.8/4255, intron 2 of 4)	10	129467262	129537164	69903	1	4255	ENST00000482547.1	84134	ENSG00000170430	MGMT	O-6-methylguanine-DNA methyltransferase
chr10	129561188	129561496	309	*	Intron (ENST00000306010.8/4255, intron 2 of 4)	10	129467262	129537164	69903	1	4255	ENST00000482547.1	93926	ENSG00000170430	MGMT	O-6-methylguanine-DNA methyltransferase
chr10	129564913	129565281	369	*	Intron (ENST00000306010.8/4255, intron 2 of 4)	10	129467262	129537164	69903	1	4255	ENST00000482547.1	97651	ENSG00000170430	MGMT	O-6-methylguanine-DNA methyltransferase
chr10	129581882	129582244	363	*	Intron (ENST00000306010.8/4255, intron 2 of 4)	10	129467262	129537164	69903	1	4255	ENST00000482547.1	114620	ENSG00000170430	MGMT	O-6-methylguanine-DNA methyltransferase
chr10	129608641	129609003	363	*	Intron (ENST00000306010.8/4255, intron 2 of 4)	10	129701627	129717867	16241	1	105378560	ENST00000462672.1	-92624		LOC105378560	uncharacterized LOC105378560
chr10	129626341	129627028	688	*	Exon (ENST00000662900.1/ENST00000662900.1, exon 1 of 4)	10	129701627	129717867	16241	1	105378560	ENST00000462672.1	-74599		LOC105378560	uncharacterized LOC105378560
chr10	129629944	129630250	307	*	Intron (ENST00000306010.8/4255, intron 2 of 4)	10	129701627	129717867	16241	1	105378560	ENST00000462672.1	-71377		LOC105378560	uncharacterized LOC105378560
chr10	129652578	129652974	397	*	Intron (ENST00000306010.8/4255, intron 2 of 4)	10	129701627	129717867	16241	1	105378560	ENST00000462672.1	-48653		LOC105378560	uncharacterized LOC105378560
chr10	129680692	129681176	485	*	Intron (ENST00000306010.8/4255, intron 2 of 4)	10	129701627	129717867	16241	1	105378560	ENST00000462672.1	-20451		LOC105378560	uncharacterized LOC105378560
chr10	129691232	129691578	347	*	Intron (ENST00000306010.8/4255, intron 2 of 4)	10	129701627	129717867	16241	1	105378560	ENST00000462672.1	-10049		LOC105378560	uncharacterized LOC105378560
chr10	129703511	129703907	397	*	Promoter (1-2kb)	10	129701627	129717867	16241	1	105378560	ENST00000462672.1	1884		LOC105378560	uncharacterized LOC105378560
chr10	129704989	129705307	319	*	Intron (ENST00000306010.8/4255, intron 2 of 4)	10	129701627	129717867	16241	1	105378560	ENST00000462672.1	3362		LOC105378560	uncharacterized LOC105378560
chr10	129705850	129706605	756	*	Intron (ENST00000306010.8/4255, intron 2 of 4)	10	129701627	129717867	16241	1	105378560	ENST00000462672.1	4223		LOC105378560	uncharacterized LOC105378560
chr10	129709923	129710297	375	*	Intron (ENST00000306010.8/4255, intron 3 of 4)	10	129701627	129717867	16241	1	105378560	ENST00000462672.1	8296		LOC105378560	uncharacterized LOC105378560
chr10	129714023	129714353	331	*	Intron (ENST00000306010.8/4255, intron 3 of 4)	10	129701627	129717867	16241	1	105378560	ENST00000462672.1	12396		LOC105378560	uncharacterized LOC105378560
chr10	129740592	129740921	330	*	Intron (ENST00000306010.8/4255, intron 3 of 4)	10	129701627	129717867	16241	1	105378560	ENST00000462672.1	38965		LOC105378560	uncharacterized LOC105378560
chr10	129742248	129742981	734	*	Intron (ENST00000306010.8/4255, intron 3 of 4)	10	129701627	129717867	16241	1	105378560	ENST00000462672.1	40621		LOC105378560	uncharacterized LOC105378560
chr10	129756208	129756546	339	*	Intron (ENST00000306010.8/4255, intron 3 of 4)	10	129784983	129806971	21989	1	107984280	ENST00000635764.1	-28437		LINC02666	long intergenic non-protein coding RNA 2666
chr10	129760009	129760642	634	*	Intron (ENST00000306010.8/4255, intron 4 of 4)	10	129784983	129806971	21989	1	107984280	ENST00000635764.1	-24341		LINC02666	long intergenic non-protein coding RNA 2666
chr10	129761211	129762313	1103	*	Intron (ENST00000306010.8/4255, intron 4 of 4)	10	129784983	129806971	21989	1	107984280	ENST00000635764.1	-22670		LINC02666	long intergenic non-protein coding RNA 2666
chr10	129766081	129766429	349	*	Intron (ENST00000306010.8/4255, intron 4 of 4)	10	129784983	129806971	21989	1	107984280	ENST00000635764.1	-18554		LINC02666	long intergenic non-protein coding RNA 2666
chr10	129766753	129767341	589	*	3' UTR	10	129784983	129806971	21989	1	107984280	ENST00000635764.1	-17642		LINC02666	long intergenic non-protein coding RNA 2666
chr10	129768328	129769641	1314	*	3' UTR	10	129784983	129806971	21989	1	107984280	ENST00000635764.1	-15342		LINC02666	long intergenic non-protein coding RNA 2666
chr10	129768328	129769641	1314	*	3' UTR	10	129784983	129806971	21989	1	107984280	ENST00000635764.1	-15342		LINC02666	long intergenic non-protein coding RNA 2666
chr10	129768328	129769641	1314	*	3' UTR	10	129784983	129806971	21989	1	107984280	ENST00000635764.1	-15342		LINC02666	long intergenic non-protein coding RNA 2666
chr10	129778085	129778938	854	*	Distal Intergenic	10	129784983	129806971	21989	1	107984280	ENST00000635764.1	-6045		LINC02666	long intergenic non-protein coding RNA 2666
chr10	129784904	129785379	476	*	Promoter (<=1kb)	10	129784983	129806971	21989	1	107984280	ENST00000635764.1	0		LINC02666	long intergenic non-protein coding RNA 2666
chr10	129794038	129794778	741	*	Intron (ENST00000635764.1/107984280, intron 2 of 6)	10	129784983	129806971	21989	1	107984280	ENST00000635764.1	9055		LINC02666	long intergenic non-protein coding RNA 2666
chr10	129794038	129794778	741	*	Intron (ENST00000635764.1/107984280, intron 2 of 6)	10	129784983	129806971	21989	1	107984280	ENST00000635764.1	9055		LINC02666	long intergenic non-protein coding RNA 2666
chr10	129799953	129800322	370	*	Intron (ENST00000635764.1/107984280, intron 3 of 6)	10	129784983	129806971	21989	1	107984280	ENST00000635764.1	14970		LINC02666	long intergenic non-protein coding RNA 2666
chr10	129808296	129808827	532	*	Distal Intergenic	10	129784983	129806971	21989	1	107984280	ENST00000635764.1	23313		LINC02666	long intergenic non-protein coding RNA 2666
chr10	129809721	129810182	462	*	Distal Intergenic	10	129784983	129806971	21989	1	107984280	ENST00000635764.1	24738		LINC02666	long intergenic non-protein coding RNA 2666
chr10	129837887	129839616	1730	*	3' UTR	10	129843299	129843374	76	2	100422873	ENST00000579857.1	3758	ENSG00000266676	MIR4297	microRNA 4297
chr10	129837887	129839616	1730	*	3' UTR	10	129843299	129843374	76	2	100422873	ENST00000579857.1	3758	ENSG00000266676	MIR4297	microRNA 4297
chr10	129837887	129839616	1730	*	3' UTR	10	129843299	129843374	76	2	100422873	ENST00000579857.1	3758	ENSG00000266676	MIR4297	microRNA 4297
chr10	129840024	129840658	635	*	Promoter (2-3kb)	10	129843299	129843374	76	2	100422873	ENST00000579857.1	2716	ENSG00000266676	MIR4297	microRNA 4297
chr10	129842236	129843478	1243	*	Promoter (<=1kb)	10	129843299	129843374	76	2	100422873	ENST00000579857.1	0	ENSG00000266676	MIR4297	microRNA 4297
chr10	129842236	129843478	1243	*	Promoter (<=1kb)	10	129843299	129843374	76	2	100422873	ENST00000579857.1	0	ENSG00000266676	MIR4297	microRNA 4297
chr10	129846867	129847179	313	*	Exon (ENST00000682649.1/253738, exon 12 of 12)	10	129843299	129843374	76	2	100422873	ENST00000579857.1	-3493	ENSG00000266676	MIR4297	microRNA 4297
chr10	129849405	129850126	722	*	Intron (ENST00000440978.2/253738, intron 10 of 16)	10	129843299	129843374	76	2	100422873	ENST00000579857.1	-6031	ENSG00000266676	MIR4297	microRNA 4297
chr10	129852272	129852566	295	*	Intron (ENST00000440978.2/253738, intron 10 of 16)	10	129857638	129867384	9747	1	105378558	ENST00000653993.1	-5072		EBF3-AS1	EBF3 antisense RNA 1
chr10	129854738	129855101	364	*	Promoter (2-3kb)	10	129857638	129867384	9747	1	105378558	ENST00000653993.1	-2537		EBF3-AS1	EBF3 antisense RNA 1
chr10	129861677	129862048	372	*	Intron (ENST00000653993.1/105378558, intron 3 of 4)	10	129857638	129867384	9747	1	105378558	ENST00000653993.1	4039		EBF3-AS1	EBF3 antisense RNA 1
chr10	129867749	129868101	353	*	Exon (ENST00000440978.2/253738, exon 9 of 17)	10	129857638	129867384	9747	1	105378558	ENST00000653993.1	10111		EBF3-AS1	EBF3 antisense RNA 1
chr10	129868487	129869527	1041	*	Intron (ENST00000440978.2/253738, intron 8 of 16)	10	129857638	129867384	9747	1	105378558	ENST00000653993.1	10849		EBF3-AS1	EBF3 antisense RNA 1
chr10	129886993	129887321	329	*	Intron (ENST00000440978.2/253738, intron 6 of 16)	10	129857638	129867384	9747	1	105378558	ENST00000653993.1	29355		EBF3-AS1	EBF3 antisense RNA 1
chr10	129888418	129888780	363	*	Intron (ENST00000440978.2/253738, intron 6 of 16)	10	129857638	129867384	9747	1	105378558	ENST00000653993.1	30780		EBF3-AS1	EBF3 antisense RNA 1
chr10	129896233	129896756	524	*	Intron (ENST00000440978.2/253738, intron 6 of 16)	10	129857638	129867384	9747	1	105378558	ENST00000653993.1	38595		EBF3-AS1	EBF3 antisense RNA 1
chr10	129898841	129899609	769	*	Intron (ENST00000440978.2/253738, intron 6 of 16)	10	129857638	129867384	9747	1	105378558	ENST00000653993.1	41203		EBF3-AS1	EBF3 antisense RNA 1
chr10	129898841	129899609	769	*	Intron (ENST00000440978.2/253738, intron 6 of 16)	10	129857638	129867384	9747	1	105378558	ENST00000653993.1	41203		EBF3-AS1	EBF3 antisense RNA 1
chr10	129933489	129933981	493	*	Intron (ENST00000440978.2/253738, intron 6 of 16)	10	129836617	129959784	123168	2	253738	ENST00000675373.1	25803	ENSG00000108001	EBF3	EBF transcription factor 3
chr10	129935203	129935945	743	*	Intron (ENST00000440978.2/253738, intron 6 of 16)	10	129836617	129959784	123168	2	253738	ENST00000675373.1	23839	ENSG00000108001	EBF3	EBF transcription factor 3
chr10	129941448	129941806	359	*	Intron (ENST00000440978.2/253738, intron 6 of 16)	10	129836617	129959784	123168	2	253738	ENST00000675373.1	17978	ENSG00000108001	EBF3	EBF transcription factor 3
chr10	129951462	129951873	412	*	Intron (ENST00000440978.2/253738, intron 6 of 16)	10	129836617	129959784	123168	2	253738	ENST00000675373.1	7911	ENSG00000108001	EBF3	EBF transcription factor 3
chr10	129953437	129953912	476	*	Intron (ENST00000440978.2/253738, intron 6 of 16)	10	129836617	129959784	123168	2	253738	ENST00000675373.1	5872	ENSG00000108001	EBF3	EBF transcription factor 3
chr10	129958583	129959570	988	*	Promoter (<=1kb)	10	129836617	129959784	123168	2	253738	ENST00000675373.1	214	ENSG00000108001	EBF3	EBF transcription factor 3
chr10	129958583	129959570	988	*	Promoter (<=1kb)	10	129836617	129959784	123168	2	253738	ENST00000675373.1	214	ENSG00000108001	EBF3	EBF transcription factor 3
chr10	129959876	129960629	754	*	Promoter (<=1kb)	10	129836617	129959784	123168	2	253738	ENST00000675373.1	-92	ENSG00000108001	EBF3	EBF transcription factor 3
chr10	129959876	129960629	754	*	Promoter (<=1kb)	10	129836617	129959784	123168	2	253738	ENST00000675373.1	-92	ENSG00000108001	EBF3	EBF transcription factor 3
chr10	129962697	129963250	554	*	Promoter (<=1kb)	10	129846120	129963718	117599	2	253738	ENST00000682649.1	468	ENSG00000108001	EBF3	EBF transcription factor 3
chr10	129964589	129965595	1007	*	Promoter (<=1kb)	10	129836800	129964274	127475	2	253738	ENST00000355311.10	-315	ENSG00000108001	EBF3	EBF transcription factor 3
chr10	129964589	129965595	1007	*	Promoter (<=1kb)	10	129836800	129964274	127475	2	253738	ENST00000355311.10	-315	ENSG00000108001	EBF3	EBF transcription factor 3
chr10	129966630	129970028	3399	*	Promoter (2-3kb)	10	129836800	129964274	127475	2	253738	ENST00000355311.10	-2356	ENSG00000108001	EBF3	EBF transcription factor 3
chr10	129966630	129970028	3399	*	Promoter (2-3kb)	10	129836800	129964274	127475	2	253738	ENST00000355311.10	-2356	ENSG00000108001	EBF3	EBF transcription factor 3
chr10	129966630	129970028	3399	*	Promoter (2-3kb)	10	129836800	129964274	127475	2	253738	ENST00000355311.10	-2356	ENSG00000108001	EBF3	EBF transcription factor 3
chr10	129966630	129970028	3399	*	Promoter (2-3kb)	10	129836800	129964274	127475	2	253738	ENST00000355311.10	-2356	ENSG00000108001	EBF3	EBF transcription factor 3
chr10	129966630	129970028	3399	*	Promoter (2-3kb)	10	129836800	129964274	127475	2	253738	ENST00000355311.10	-2356	ENSG00000108001	EBF3	EBF transcription factor 3
chr10	129966630	129970028	3399	*	Promoter (2-3kb)	10	129836800	129964274	127475	2	253738	ENST00000355311.10	-2356	ENSG00000108001	EBF3	EBF transcription factor 3
chr10	129970536	129970969	434	*	Promoter (2-3kb)	10	129835283	129973053	137771	2	253738	ENST00000368648.8	2084	ENSG00000108001	EBF3	EBF transcription factor 3
chr10	129972284	129972731	448	*	Promoter (<=1kb)	10	129835283	129973053	137771	2	253738	ENST00000368648.8	322	ENSG00000108001	EBF3	EBF transcription factor 3
chr10	129973175	129974093	919	*	Promoter (<=1kb)	10	129835283	129973053	137771	2	253738	ENST00000368648.8	-122	ENSG00000108001	EBF3	EBF transcription factor 3
chr10	130011930	130012281	352	*	Distal Intergenic	10	129835283	129973053	137771	2	253738	ENST00000368648.8	-38877	ENSG00000108001	EBF3	EBF transcription factor 3
chr10	130013223	130013540	318	*	Distal Intergenic	10	129835283	129973053	137771	2	253738	ENST00000368648.8	-40170	ENSG00000108001	EBF3	EBF transcription factor 3
chr10	130014876	130015372	497	*	Distal Intergenic	10	129835283	129973053	137771	2	253738	ENST00000368648.8	-41823	ENSG00000108001	EBF3	EBF transcription factor 3
chr10	130022317	130023903	1587	*	3' UTR	10	129835283	129973053	137771	2	253738	ENST00000368648.8	-49264	ENSG00000108001	EBF3	EBF transcription factor 3
chr10	130022317	130023903	1587	*	3' UTR	10	129835283	129973053	137771	2	253738	ENST00000368648.8	-49264	ENSG00000108001	EBF3	EBF transcription factor 3
chr10	130025842	130026163	322	*	Intron (ENST00000643056.1/387723, intron 4 of 5)	10	129835283	129973053	137771	2	253738	ENST00000368648.8	-52789	ENSG00000108001	EBF3	EBF transcription factor 3
chr10	130027833	130028683	851	*	Intron (ENST00000643056.1/387723, intron 4 of 5)	10	129835283	129973053	137771	2	253738	ENST00000368648.8	-54780	ENSG00000108001	EBF3	EBF transcription factor 3
chr10	130038215	130038653	439	*	Intron (ENST00000643056.1/387723, intron 3 of 5)	10	129835283	129973053	137771	2	253738	ENST00000368648.8	-65162	ENSG00000108001	EBF3	EBF transcription factor 3
chr10	130040469	130041119	651	*	Intron (ENST00000643056.1/387723, intron 3 of 5)	10	130106046	130108481	2436	1	119437	ENST00000435712.1	-64927	ENSG00000233122	CTAGE7P	CTAGE family member 7, pseudogene
chr10	130045127	130046909	1783	*	Intron (ENST00000643056.1/387723, intron 3 of 5)	10	130106046	130108481	2436	1	119437	ENST00000435712.1	-59137	ENSG00000233122	CTAGE7P	CTAGE family member 7, pseudogene
chr10	130045127	130046909	1783	*	Intron (ENST00000643056.1/387723, intron 3 of 5)	10	130106046	130108481	2436	1	119437	ENST00000435712.1	-59137	ENSG00000233122	CTAGE7P	CTAGE family member 7, pseudogene
chr10	130045127	130046909	1783	*	Intron (ENST00000643056.1/387723, intron 3 of 5)	10	130106046	130108481	2436	1	119437	ENST00000435712.1	-59137	ENSG00000233122	CTAGE7P	CTAGE family member 7, pseudogene
chr10	130049323	130049703	381	*	Intron (ENST00000643056.1/387723, intron 3 of 5)	10	130106046	130108481	2436	1	119437	ENST00000435712.1	-56343	ENSG00000233122	CTAGE7P	CTAGE family member 7, pseudogene
chr10	130105727	130106207	481	*	Promoter (<=1kb)	10	130106046	130108481	2436	1	119437	ENST00000435712.1	0	ENSG00000233122	CTAGE7P	CTAGE family member 7, pseudogene
chr10	130110219	130110898	680	*	Promoter (<=1kb)	10	130020025	130110810	90786	2	387723	ENST00000643056.1	0	ENSG00000237489	C10orf143	chromosome 10 open reading frame 143
chr10	130110219	130110898	680	*	Promoter (<=1kb)	10	130020025	130110810	90786	2	387723	ENST00000643056.1	0	ENSG00000237489	C10orf143	chromosome 10 open reading frame 143
chr10	130121535	130122114	580	*	Distal Intergenic	10	130063896	130110830	46935	2	387723	ENST00000637128.2	-10705	ENSG00000237489	C10orf143	chromosome 10 open reading frame 143
chr10	130128949	130129365	417	*	Distal Intergenic	10	130136391	130179672	43282	1	10539	ENST00000331244.10	-7026	ENSG00000108010	GLRX3	glutaredoxin 3
chr10	130135850	130136728	879	*	Promoter (<=1kb)	10	130136391	130179672	43282	1	10539	ENST00000331244.10	0	ENSG00000108010	GLRX3	glutaredoxin 3
chr10	130135850	130136728	879	*	Promoter (<=1kb)	10	130136391	130179672	43282	1	10539	ENST00000331244.10	0	ENSG00000108010	GLRX3	glutaredoxin 3
chr10	130149169	130149523	355	*	Intron (ENST00000331244.10/10539, intron 2 of 10)	10	130159746	130160873	1128	1	10539	ENST00000486974.1	-10223	ENSG00000108010	GLRX3	glutaredoxin 3
chr10	130157332	130157619	288	*	Promoter (2-3kb)	10	130159746	130160873	1128	1	10539	ENST00000486974.1	-2127	ENSG00000108010	GLRX3	glutaredoxin 3
chr10	130188728	130190209	1482	*	Distal Intergenic	10	130179374	130180382	1009	1	10539	ENST00000496195.1	9354	ENSG00000108010	GLRX3	glutaredoxin 3
chr10	130188728	130190209	1482	*	Distal Intergenic	10	130179374	130180382	1009	1	10539	ENST00000496195.1	9354	ENSG00000108010	GLRX3	glutaredoxin 3
chr10	130190504	130191698	1195	*	Distal Intergenic	10	130179374	130180382	1009	1	10539	ENST00000496195.1	11130	ENSG00000108010	GLRX3	glutaredoxin 3
chr10	130190504	130191698	1195	*	Distal Intergenic	10	130179374	130180382	1009	1	10539	ENST00000496195.1	11130	ENSG00000108010	GLRX3	glutaredoxin 3
chr10	130193543	130193871	329	*	Distal Intergenic	10	130179374	130180382	1009	1	10539	ENST00000496195.1	14169	ENSG00000108010	GLRX3	glutaredoxin 3
chr10	130195224	130195829	606	*	Distal Intergenic	10	130179374	130180382	1009	1	10539	ENST00000496195.1	15850	ENSG00000108010	GLRX3	glutaredoxin 3
chr10	130200083	130200985	903	*	Distal Intergenic	10	130213488	130216381	2894	1	107984002	ENST00000647943.1	-12503		LINC02646	long intergenic non-protein coding RNA 2646
chr10	130202616	130204144	1529	*	Distal Intergenic	10	130213488	130216381	2894	1	107984002	ENST00000647943.1	-9344		LINC02646	long intergenic non-protein coding RNA 2646
chr10	130202616	130204144	1529	*	Distal Intergenic	10	130213488	130216381	2894	1	107984002	ENST00000647943.1	-9344		LINC02646	long intergenic non-protein coding RNA 2646
chr10	130206323	130206834	512	*	Distal Intergenic	10	130213488	130216381	2894	1	107984002	ENST00000647943.1	-6654		LINC02646	long intergenic non-protein coding RNA 2646
chr10	130213293	130214060	768	*	Promoter (<=1kb)	10	130213488	130216381	2894	1	107984002	ENST00000647943.1	0		LINC02646	long intergenic non-protein coding RNA 2646
chr10	130216906	130217212	307	*	Intron (ENST00000648275.1/107984002, intron 1 of 1)	10	130213527	130483193	269667	1	107984002	ENST00000648275.1	3379		LINC02646	long intergenic non-protein coding RNA 2646
chr10	130230118	130230655	538	*	Intron (ENST00000648275.1/107984002, intron 1 of 1)	10	130213527	130483193	269667	1	107984002	ENST00000648275.1	16591		LINC02646	long intergenic non-protein coding RNA 2646
chr10	130231216	130231916	701	*	Intron (ENST00000648275.1/107984002, intron 1 of 1)	10	130213527	130483193	269667	1	107984002	ENST00000648275.1	17689		LINC02646	long intergenic non-protein coding RNA 2646
chr10	130231216	130231916	701	*	Intron (ENST00000648275.1/107984002, intron 1 of 1)	10	130213527	130483193	269667	1	107984002	ENST00000648275.1	17689		LINC02646	long intergenic non-protein coding RNA 2646
chr10	130234407	130234851	445	*	Intron (ENST00000648275.1/107984002, intron 1 of 1)	10	130213527	130483193	269667	1	107984002	ENST00000648275.1	20880		LINC02646	long intergenic non-protein coding RNA 2646
chr10	130254363	130254654	292	*	Intron (ENST00000648275.1/107984002, intron 1 of 1)	10	130213527	130483193	269667	1	107984002	ENST00000648275.1	40836		LINC02646	long intergenic non-protein coding RNA 2646
chr10	130265544	130266055	512	*	Intron (ENST00000648275.1/107984002, intron 1 of 1)	10	130213527	130483193	269667	1	107984002	ENST00000648275.1	52017		LINC02646	long intergenic non-protein coding RNA 2646
chr10	130300409	130302044	1636	*	Intron (ENST00000648275.1/107984002, intron 1 of 1)	10	130213527	130483193	269667	1	107984002	ENST00000648275.1	86882		LINC02646	long intergenic non-protein coding RNA 2646
chr10	130300409	130302044	1636	*	Intron (ENST00000648275.1/107984002, intron 1 of 1)	10	130213527	130483193	269667	1	107984002	ENST00000648275.1	86882		LINC02646	long intergenic non-protein coding RNA 2646
chr10	130315830	130316287	458	*	Intron (ENST00000648275.1/107984002, intron 1 of 1)	10	130213527	130483193	269667	1	107984002	ENST00000648275.1	102303		LINC02646	long intergenic non-protein coding RNA 2646
chr10	130334674	130335665	992	*	Intron (ENST00000648275.1/107984002, intron 1 of 1)	10	130213527	130483193	269667	1	107984002	ENST00000648275.1	121147		LINC02646	long intergenic non-protein coding RNA 2646
chr10	130338124	130338444	321	*	Intron (ENST00000648275.1/107984002, intron 1 of 1)	10	130213527	130483193	269667	1	107984002	ENST00000648275.1	124597		LINC02646	long intergenic non-protein coding RNA 2646
chr10	130351789	130352577	789	*	Intron (ENST00000648275.1/107984002, intron 1 of 1)	10	130213527	130483193	269667	1	107984002	ENST00000648275.1	138262		LINC02646	long intergenic non-protein coding RNA 2646
chr10	130351789	130352577	789	*	Intron (ENST00000648275.1/107984002, intron 1 of 1)	10	130213527	130483193	269667	1	107984002	ENST00000648275.1	138262		LINC02646	long intergenic non-protein coding RNA 2646
chr10	130356426	130356784	359	*	Intron (ENST00000648275.1/107984002, intron 1 of 1)	10	130213527	130483193	269667	1	107984002	ENST00000648275.1	142899		LINC02646	long intergenic non-protein coding RNA 2646
chr10	130372581	130373094	514	*	Intron (ENST00000648275.1/107984002, intron 1 of 1)	10	130213527	130483193	269667	1	107984002	ENST00000648275.1	159054		LINC02646	long intergenic non-protein coding RNA 2646
chr10	130372581	130373094	514	*	Intron (ENST00000648275.1/107984002, intron 1 of 1)	10	130213527	130483193	269667	1	107984002	ENST00000648275.1	159054		LINC02646	long intergenic non-protein coding RNA 2646
chr10	130481056	130481502	447	*	Intron (ENST00000648275.1/107984002, intron 1 of 1)	10	130213527	130483193	269667	1	107984002	ENST00000648275.1	267529		LINC02646	long intergenic non-protein coding RNA 2646
chr10	130485396	130486239	844	*	Distal Intergenic	10	130213527	130483193	269667	1	107984002	ENST00000648275.1	271869		LINC02646	long intergenic non-protein coding RNA 2646
chr10	130567352	130567817	466	*	Distal Intergenic	10	130213527	130483193	269667	1	107984002	ENST00000648275.1	353825		LINC02646	long intergenic non-protein coding RNA 2646
chr10	130654598	130655153	556	*	Distal Intergenic	10	130962588	130962668	81	2	100422867	ENST00000578683.1	307515	ENSG00000264803	MIR378C	microRNA 378c
chr10	130655451	130656813	1363	*	Distal Intergenic	10	130962588	130962668	81	2	100422867	ENST00000578683.1	305855	ENSG00000264803	MIR378C	microRNA 378c
chr10	130655451	130656813	1363	*	Distal Intergenic	10	130962588	130962668	81	2	100422867	ENST00000578683.1	305855	ENSG00000264803	MIR378C	microRNA 378c
chr10	130708383	130708793	411	*	Distal Intergenic	10	130962588	130962668	81	2	100422867	ENST00000578683.1	253875	ENSG00000264803	MIR378C	microRNA 378c
chr10	130728647	130728959	313	*	Distal Intergenic	10	130962588	130962668	81	2	100422867	ENST00000578683.1	233709	ENSG00000264803	MIR378C	microRNA 378c
chr10	130739105	130739398	294	*	Distal Intergenic	10	130962588	130962668	81	2	100422867	ENST00000578683.1	223270	ENSG00000264803	MIR378C	microRNA 378c
chr10	130748336	130748970	635	*	Distal Intergenic	10	130962588	130962668	81	2	100422867	ENST00000578683.1	213698	ENSG00000264803	MIR378C	microRNA 378c
chr10	130769979	130770348	370	*	Distal Intergenic	10	130962588	130962668	81	2	100422867	ENST00000578683.1	192320	ENSG00000264803	MIR378C	microRNA 378c
chr10	130786438	130786767	330	*	Distal Intergenic	10	130962588	130962668	81	2	100422867	ENST00000578683.1	175901	ENSG00000264803	MIR378C	microRNA 378c
chr10	130791815	130792182	368	*	Distal Intergenic	10	130962588	130962668	81	2	100422867	ENST00000578683.1	170486	ENSG00000264803	MIR378C	microRNA 378c
chr10	130802352	130802689	338	*	Distal Intergenic	10	130962588	130962668	81	2	100422867	ENST00000578683.1	159979	ENSG00000264803	MIR378C	microRNA 378c
chr10	130802997	130803306	310	*	Distal Intergenic	10	130962588	130962668	81	2	100422867	ENST00000578683.1	159362	ENSG00000264803	MIR378C	microRNA 378c
chr10	130809828	130810177	350	*	Distal Intergenic	10	130962588	130962668	81	2	100422867	ENST00000578683.1	152491	ENSG00000264803	MIR378C	microRNA 378c
chr10	130833629	130834070	442	*	Distal Intergenic	10	130962588	130962668	81	2	100422867	ENST00000578683.1	128598	ENSG00000264803	MIR378C	microRNA 378c
chr10	130862128	130862430	303	*	Distal Intergenic	10	130962588	130962668	81	2	100422867	ENST00000578683.1	100238	ENSG00000264803	MIR378C	microRNA 378c
chr10	130885096	130885659	564	*	Distal Intergenic	10	130962588	130962668	81	2	100422867	ENST00000578683.1	77009	ENSG00000264803	MIR378C	microRNA 378c
chr10	130891250	130891727	478	*	Distal Intergenic	10	130962588	130962668	81	2	100422867	ENST00000578683.1	70941	ENSG00000264803	MIR378C	microRNA 378c
chr10	130924184	130924812	629	*	Distal Intergenic	10	130962588	130962668	81	2	100422867	ENST00000578683.1	37856	ENSG00000264803	MIR378C	microRNA 378c
chr10	130930065	130930410	346	*	Distal Intergenic	10	130962588	130962668	81	2	100422867	ENST00000578683.1	32258	ENSG00000264803	MIR378C	microRNA 378c
chr10	130935939	130936275	337	*	Distal Intergenic	10	130962588	130962668	81	2	100422867	ENST00000578683.1	26393	ENSG00000264803	MIR378C	microRNA 378c
chr10	130938074	130938381	308	*	Distal Intergenic	10	130962588	130962668	81	2	100422867	ENST00000578683.1	24287	ENSG00000264803	MIR378C	microRNA 378c
chr10	130963093	130963446	354	*	Promoter (<=1kb)	10	130962588	130962668	81	2	100422867	ENST00000578683.1	-425	ENSG00000264803	MIR378C	microRNA 378c
chr10	131012240	131012586	347	*	Distal Intergenic	10	130962588	130962668	81	2	100422867	ENST00000578683.1	-49572	ENSG00000264803	MIR378C	microRNA 378c
chr10	131027233	131027540	308	*	Distal Intergenic	10	130962588	130962668	81	2	100422867	ENST00000578683.1	-64565	ENSG00000264803	MIR378C	microRNA 378c
chr10	131060279	131060706	428	*	Distal Intergenic	10	131095218	131095777	560	1	101927489	ENST00000436942.1	-34512	ENSG00000230098	TCERG1L-AS1	TCERG1L antisense RNA 1
chr10	131075385	131075709	325	*	Distal Intergenic	10	131095218	131095777	560	1	101927489	ENST00000436942.1	-19509	ENSG00000230098	TCERG1L-AS1	TCERG1L antisense RNA 1
chr10	131082381	131083191	811	*	Distal Intergenic	10	131095218	131095777	560	1	101927489	ENST00000436942.1	-12027	ENSG00000230098	TCERG1L-AS1	TCERG1L antisense RNA 1
chr10	131082381	131083191	811	*	Distal Intergenic	10	131095218	131095777	560	1	101927489	ENST00000436942.1	-12027	ENSG00000230098	TCERG1L-AS1	TCERG1L antisense RNA 1
chr10	131084011	131085094	1084	*	Distal Intergenic	10	131095218	131095777	560	1	101927489	ENST00000436942.1	-10124	ENSG00000230098	TCERG1L-AS1	TCERG1L antisense RNA 1
chr10	131087636	131088002	367	*	Distal Intergenic	10	131095218	131095777	560	1	101927489	ENST00000436942.1	-7216	ENSG00000230098	TCERG1L-AS1	TCERG1L antisense RNA 1
chr10	131089103	131089449	347	*	Distal Intergenic	10	131095218	131095777	560	1	101927489	ENST00000436942.1	-5769	ENSG00000230098	TCERG1L-AS1	TCERG1L antisense RNA 1
chr10	131092467	131093598	1132	*	Promoter (1-2kb)	10	131095218	131095777	560	1	101927489	ENST00000436942.1	-1620	ENSG00000230098	TCERG1L-AS1	TCERG1L antisense RNA 1
chr10	131092467	131093598	1132	*	Promoter (1-2kb)	10	131095218	131095777	560	1	101927489	ENST00000436942.1	-1620	ENSG00000230098	TCERG1L-AS1	TCERG1L antisense RNA 1
chr10	131092467	131093598	1132	*	Promoter (1-2kb)	10	131095218	131095777	560	1	101927489	ENST00000436942.1	-1620	ENSG00000230098	TCERG1L-AS1	TCERG1L antisense RNA 1
chr10	131095087	131095431	345	*	Promoter (<=1kb)	10	131095218	131095777	560	1	101927489	ENST00000436942.1	0	ENSG00000230098	TCERG1L-AS1	TCERG1L antisense RNA 1
chr10	131108691	131109135	445	*	Intron (ENST00000483040.1/256536, intron 9 of 11)	10	131095218	131095777	560	1	101927489	ENST00000436942.1	13473	ENSG00000230098	TCERG1L-AS1	TCERG1L antisense RNA 1
chr10	131115150	131115697	548	*	Intron (ENST00000483040.1/256536, intron 9 of 11)	10	131095218	131095777	560	1	101927489	ENST00000436942.1	19932	ENSG00000230098	TCERG1L-AS1	TCERG1L antisense RNA 1
chr10	131135797	131136608	812	*	Intron (ENST00000483040.1/256536, intron 7 of 11)	10	131095218	131095777	560	1	101927489	ENST00000436942.1	40579	ENSG00000230098	TCERG1L-AS1	TCERG1L antisense RNA 1
chr10	131135797	131136608	812	*	Intron (ENST00000483040.1/256536, intron 7 of 11)	10	131095218	131095777	560	1	101927489	ENST00000436942.1	40579	ENSG00000230098	TCERG1L-AS1	TCERG1L antisense RNA 1
chr10	131147293	131147929	637	*	Intron (ENST00000483040.1/256536, intron 6 of 11)	10	131095218	131095777	560	1	101927489	ENST00000436942.1	52075	ENSG00000230098	TCERG1L-AS1	TCERG1L antisense RNA 1
chr10	131154726	131155540	815	*	Intron (ENST00000483040.1/256536, intron 6 of 11)	10	131095218	131095777	560	1	101927489	ENST00000436942.1	59508	ENSG00000230098	TCERG1L-AS1	TCERG1L antisense RNA 1
chr10	131154726	131155540	815	*	Intron (ENST00000483040.1/256536, intron 6 of 11)	10	131095218	131095777	560	1	101927489	ENST00000436942.1	59508	ENSG00000230098	TCERG1L-AS1	TCERG1L antisense RNA 1
chr10	131162300	131162604	305	*	Exon (ENST00000483040.1/256536, exon 5 of 12)	10	131095218	131095777	560	1	101927489	ENST00000436942.1	67082	ENSG00000230098	TCERG1L-AS1	TCERG1L antisense RNA 1
chr10	131166743	131167111	369	*	Exon (ENST00000483040.1/256536, exon 2 of 12)	10	131095218	131095777	560	1	101927489	ENST00000436942.1	71525	ENSG00000230098	TCERG1L-AS1	TCERG1L antisense RNA 1
chr10	131168488	131168868	381	*	Intron (ENST00000483040.1/256536, intron 1 of 11)	10	131095218	131095777	560	1	101927489	ENST00000436942.1	73270	ENSG00000230098	TCERG1L-AS1	TCERG1L antisense RNA 1
chr10	131172401	131172769	369	*	Intron (ENST00000483040.1/256536, intron 1 of 11)	10	131095218	131095777	560	1	101927489	ENST00000436942.1	77183	ENSG00000230098	TCERG1L-AS1	TCERG1L antisense RNA 1
chr10	131178986	131179380	395	*	Intron (ENST00000483040.1/256536, intron 1 of 11)	10	131092391	131260336	167946	2	256536	ENST00000483040.1	80956	ENSG00000176769	TCERG1L	transcription elongation regulator 1 like
chr10	131195568	131195979	412	*	Intron (ENST00000483040.1/256536, intron 1 of 11)	10	131092391	131260336	167946	2	256536	ENST00000483040.1	64357	ENSG00000176769	TCERG1L	transcription elongation regulator 1 like
chr10	131206281	131206808	528	*	Intron (ENST00000483040.1/256536, intron 1 of 11)	10	131092391	131260336	167946	2	256536	ENST00000483040.1	53528	ENSG00000176769	TCERG1L	transcription elongation regulator 1 like
chr10	131207097	131207880	784	*	Intron (ENST00000483040.1/256536, intron 1 of 11)	10	131092391	131260336	167946	2	256536	ENST00000483040.1	52456	ENSG00000176769	TCERG1L	transcription elongation regulator 1 like
chr10	131207097	131207880	784	*	Intron (ENST00000483040.1/256536, intron 1 of 11)	10	131092391	131260336	167946	2	256536	ENST00000483040.1	52456	ENSG00000176769	TCERG1L	transcription elongation regulator 1 like
chr10	131219172	131219837	666	*	Intron (ENST00000483040.1/256536, intron 1 of 11)	10	131092391	131260336	167946	2	256536	ENST00000483040.1	40499	ENSG00000176769	TCERG1L	transcription elongation regulator 1 like
chr10	131220552	131221304	753	*	Intron (ENST00000483040.1/256536, intron 1 of 11)	10	131092391	131260336	167946	2	256536	ENST00000483040.1	39032	ENSG00000176769	TCERG1L	transcription elongation regulator 1 like
chr10	131226945	131227533	589	*	Intron (ENST00000483040.1/256536, intron 1 of 11)	10	131092391	131260336	167946	2	256536	ENST00000483040.1	32803	ENSG00000176769	TCERG1L	transcription elongation regulator 1 like
chr10	131240694	131241009	316	*	Intron (ENST00000483040.1/256536, intron 1 of 11)	10	131092391	131260336	167946	2	256536	ENST00000483040.1	19327	ENSG00000176769	TCERG1L	transcription elongation regulator 1 like
chr10	131245555	131246001	447	*	Intron (ENST00000483040.1/256536, intron 1 of 11)	10	131092391	131260336	167946	2	256536	ENST00000483040.1	14335	ENSG00000176769	TCERG1L	transcription elongation regulator 1 like
chr10	131246853	131247176	324	*	Intron (ENST00000483040.1/256536, intron 1 of 11)	10	131092391	131260336	167946	2	256536	ENST00000483040.1	13160	ENSG00000176769	TCERG1L	transcription elongation regulator 1 like
chr10	131249960	131250284	325	*	Intron (ENST00000483040.1/256536, intron 1 of 11)	10	131092391	131260336	167946	2	256536	ENST00000483040.1	10052	ENSG00000176769	TCERG1L	transcription elongation regulator 1 like
chr10	131260030	131261136	1107	*	Promoter (<=1kb)	10	131092391	131260336	167946	2	256536	ENST00000483040.1	0	ENSG00000176769	TCERG1L	transcription elongation regulator 1 like
chr10	131270706	131271517	812	*	Intron (ENST00000368642.4/256536, intron 3 of 11)	10	131092391	131260336	167946	2	256536	ENST00000483040.1	-10370	ENSG00000176769	TCERG1L	transcription elongation regulator 1 like
chr10	131272910	131273236	327	*	Intron (ENST00000368642.4/256536, intron 3 of 11)	10	131092391	131260336	167946	2	256536	ENST00000483040.1	-12574	ENSG00000176769	TCERG1L	transcription elongation regulator 1 like
chr10	131277874	131278174	301	*	Intron (ENST00000368642.4/256536, intron 3 of 11)	10	131092391	131260336	167946	2	256536	ENST00000483040.1	-17538	ENSG00000176769	TCERG1L	transcription elongation regulator 1 like
chr10	131310786	131311180	395	*	Promoter (<=1kb)	10	131092391	131311721	219331	2	256536	ENST00000368642.4	541	ENSG00000176769	TCERG1L	transcription elongation regulator 1 like
chr10	131312129	131312797	669	*	Promoter (<=1kb)	10	131092391	131311721	219331	2	256536	ENST00000368642.4	-408	ENSG00000176769	TCERG1L	transcription elongation regulator 1 like
chr10	131316147	131316714	568	*	Distal Intergenic	10	131092391	131311721	219331	2	256536	ENST00000368642.4	-4426	ENSG00000176769	TCERG1L	transcription elongation regulator 1 like
chr10	131342862	131343164	303	*	Distal Intergenic	10	131092391	131311721	219331	2	256536	ENST00000368642.4	-31141	ENSG00000176769	TCERG1L	transcription elongation regulator 1 like
chr10	131344103	131344636	534	*	Distal Intergenic	10	131092391	131311721	219331	2	256536	ENST00000368642.4	-32382	ENSG00000176769	TCERG1L	transcription elongation regulator 1 like
chr10	131348271	131348589	319	*	Distal Intergenic	10	131092391	131311721	219331	2	256536	ENST00000368642.4	-36550	ENSG00000176769	TCERG1L	transcription elongation regulator 1 like
chr10	131402854	131403417	564	*	Distal Intergenic	10	131092391	131311721	219331	2	256536	ENST00000368642.4	-91133	ENSG00000176769	TCERG1L	transcription elongation regulator 1 like
chr10	131420909	131421208	300	*	Distal Intergenic	10	131092391	131311721	219331	2	256536	ENST00000368642.4	-109188	ENSG00000176769	TCERG1L	transcription elongation regulator 1 like
chr10	131435317	131435981	665	*	Distal Intergenic	10	131092391	131311721	219331	2	256536	ENST00000368642.4	-123596	ENSG00000176769	TCERG1L	transcription elongation regulator 1 like
chr10	131435317	131435981	665	*	Distal Intergenic	10	131092391	131311721	219331	2	256536	ENST00000368642.4	-123596	ENSG00000176769	TCERG1L	transcription elongation regulator 1 like
chr10	131440584	131441123	540	*	Distal Intergenic	10	131092391	131311721	219331	2	256536	ENST00000368642.4	-128863	ENSG00000176769	TCERG1L	transcription elongation regulator 1 like
chr10	131443356	131443773	418	*	Distal Intergenic	10	131092391	131311721	219331	2	256536	ENST00000368642.4	-131635	ENSG00000176769	TCERG1L	transcription elongation regulator 1 like
chr10	131453204	131454377	1174	*	Distal Intergenic	10	131092391	131311721	219331	2	256536	ENST00000368642.4	-141483	ENSG00000176769	TCERG1L	transcription elongation regulator 1 like
chr10	131453204	131454377	1174	*	Distal Intergenic	10	131092391	131311721	219331	2	256536	ENST00000368642.4	-141483	ENSG00000176769	TCERG1L	transcription elongation regulator 1 like
chr10	131453204	131454377	1174	*	Distal Intergenic	10	131092391	131311721	219331	2	256536	ENST00000368642.4	-141483	ENSG00000176769	TCERG1L	transcription elongation regulator 1 like
chr10	131519759	131520597	839	*	Distal Intergenic	10	131092391	131311721	219331	2	256536	ENST00000368642.4	-208038	ENSG00000176769	TCERG1L	transcription elongation regulator 1 like
chr10	131532319	131532624	306	*	Distal Intergenic	10	131092391	131311721	219331	2	256536	ENST00000368642.4	-220598	ENSG00000176769	TCERG1L	transcription elongation regulator 1 like
chr10	131555100	131555468	369	*	Distal Intergenic	10	131772383	131777402	5020	2	399827	ENST00000684956.2	221934	ENSG00000189275	LINC01164	long intergenic non-protein coding RNA 1164
chr10	131556673	131556977	305	*	Distal Intergenic	10	131772383	131777402	5020	2	399827	ENST00000684956.2	220425	ENSG00000189275	LINC01164	long intergenic non-protein coding RNA 1164
chr10	131559619	131559941	323	*	Distal Intergenic	10	131772383	131777402	5020	2	399827	ENST00000684956.2	217461	ENSG00000189275	LINC01164	long intergenic non-protein coding RNA 1164
chr10	131573213	131573598	386	*	Distal Intergenic	10	131772383	131777402	5020	2	399827	ENST00000684956.2	203804	ENSG00000189275	LINC01164	long intergenic non-protein coding RNA 1164
chr10	131574608	131575126	519	*	Distal Intergenic	10	131772383	131777402	5020	2	399827	ENST00000684956.2	202276	ENSG00000189275	LINC01164	long intergenic non-protein coding RNA 1164
chr10	131576707	131577075	369	*	Distal Intergenic	10	131772383	131777402	5020	2	399827	ENST00000684956.2	200327	ENSG00000189275	LINC01164	long intergenic non-protein coding RNA 1164
chr10	131577924	131578527	604	*	Distal Intergenic	10	131772383	131777402	5020	2	399827	ENST00000684956.2	198875	ENSG00000189275	LINC01164	long intergenic non-protein coding RNA 1164
chr10	131577924	131578527	604	*	Distal Intergenic	10	131772383	131777402	5020	2	399827	ENST00000684956.2	198875	ENSG00000189275	LINC01164	long intergenic non-protein coding RNA 1164
chr10	131584281	131584599	319	*	Distal Intergenic	10	131772383	131777402	5020	2	399827	ENST00000684956.2	192803	ENSG00000189275	LINC01164	long intergenic non-protein coding RNA 1164
chr10	131588764	131589068	305	*	Distal Intergenic	10	131772383	131777402	5020	2	399827	ENST00000684956.2	188334	ENSG00000189275	LINC01164	long intergenic non-protein coding RNA 1164
chr10	131608646	131609073	428	*	Distal Intergenic	10	131772383	131777402	5020	2	399827	ENST00000684956.2	168329	ENSG00000189275	LINC01164	long intergenic non-protein coding RNA 1164
chr10	131616737	131617989	1253	*	Distal Intergenic	10	131772383	131777402	5020	2	399827	ENST00000684956.2	159413	ENSG00000189275	LINC01164	long intergenic non-protein coding RNA 1164
chr10	131616737	131617989	1253	*	Distal Intergenic	10	131772383	131777402	5020	2	399827	ENST00000684956.2	159413	ENSG00000189275	LINC01164	long intergenic non-protein coding RNA 1164
chr10	131618627	131619199	573	*	Distal Intergenic	10	131772383	131777402	5020	2	399827	ENST00000684956.2	158203	ENSG00000189275	LINC01164	long intergenic non-protein coding RNA 1164
chr10	131620350	131620709	360	*	Distal Intergenic	10	131772383	131777402	5020	2	399827	ENST00000684956.2	156693	ENSG00000189275	LINC01164	long intergenic non-protein coding RNA 1164
chr10	131622027	131622697	671	*	Distal Intergenic	10	131772383	131777402	5020	2	399827	ENST00000684956.2	154705	ENSG00000189275	LINC01164	long intergenic non-protein coding RNA 1164
chr10	131624952	131626285	1334	*	Distal Intergenic	10	131772383	131777402	5020	2	399827	ENST00000684956.2	151117	ENSG00000189275	LINC01164	long intergenic non-protein coding RNA 1164
chr10	131624952	131626285	1334	*	Distal Intergenic	10	131772383	131777402	5020	2	399827	ENST00000684956.2	151117	ENSG00000189275	LINC01164	long intergenic non-protein coding RNA 1164
chr10	131643624	131644055	432	*	Distal Intergenic	10	131772383	131777402	5020	2	399827	ENST00000684956.2	133347	ENSG00000189275	LINC01164	long intergenic non-protein coding RNA 1164
chr10	131650175	131650595	421	*	Distal Intergenic	10	131772383	131777402	5020	2	399827	ENST00000684956.2	126807	ENSG00000189275	LINC01164	long intergenic non-protein coding RNA 1164
chr10	131651768	131652152	385	*	Distal Intergenic	10	131772383	131777402	5020	2	399827	ENST00000684956.2	125250	ENSG00000189275	LINC01164	long intergenic non-protein coding RNA 1164
chr10	131652472	131653375	904	*	Distal Intergenic	10	131772383	131777402	5020	2	399827	ENST00000684956.2	124027	ENSG00000189275	LINC01164	long intergenic non-protein coding RNA 1164
chr10	131652472	131653375	904	*	Distal Intergenic	10	131772383	131777402	5020	2	399827	ENST00000684956.2	124027	ENSG00000189275	LINC01164	long intergenic non-protein coding RNA 1164
chr10	131654594	131655152	559	*	Distal Intergenic	10	131772383	131777402	5020	2	399827	ENST00000684956.2	122250	ENSG00000189275	LINC01164	long intergenic non-protein coding RNA 1164
chr10	131658832	131659187	356	*	Distal Intergenic	10	131772383	131777402	5020	2	399827	ENST00000684956.2	118215	ENSG00000189275	LINC01164	long intergenic non-protein coding RNA 1164
chr10	131676060	131676453	394	*	Distal Intergenic	10	131772383	131777402	5020	2	399827	ENST00000684956.2	100949	ENSG00000189275	LINC01164	long intergenic non-protein coding RNA 1164
chr10	131678109	131678510	402	*	Distal Intergenic	10	131772383	131777402	5020	2	399827	ENST00000684956.2	98892	ENSG00000189275	LINC01164	long intergenic non-protein coding RNA 1164
chr10	131685397	131685710	314	*	Distal Intergenic	10	131772383	131777402	5020	2	399827	ENST00000684956.2	91692	ENSG00000189275	LINC01164	long intergenic non-protein coding RNA 1164
chr10	131689002	131689357	356	*	Distal Intergenic	10	131772383	131777402	5020	2	399827	ENST00000684956.2	88045	ENSG00000189275	LINC01164	long intergenic non-protein coding RNA 1164
chr10	131702482	131702791	310	*	Distal Intergenic	10	131772383	131777402	5020	2	399827	ENST00000684956.2	74611	ENSG00000189275	LINC01164	long intergenic non-protein coding RNA 1164
chr10	131708249	131708625	377	*	Distal Intergenic	10	131772383	131777402	5020	2	399827	ENST00000684956.2	68777	ENSG00000189275	LINC01164	long intergenic non-protein coding RNA 1164
chr10	131722133	131722882	750	*	Distal Intergenic	10	131772383	131777402	5020	2	399827	ENST00000684956.2	54520	ENSG00000189275	LINC01164	long intergenic non-protein coding RNA 1164
chr10	131724766	131725104	339	*	Distal Intergenic	10	131772383	131777402	5020	2	399827	ENST00000684956.2	52298	ENSG00000189275	LINC01164	long intergenic non-protein coding RNA 1164
chr10	131725637	131726113	477	*	Distal Intergenic	10	131772383	131777402	5020	2	399827	ENST00000684956.2	51289	ENSG00000189275	LINC01164	long intergenic non-protein coding RNA 1164
chr10	131730732	131731107	376	*	Distal Intergenic	10	131772383	131777402	5020	2	399827	ENST00000684956.2	46295	ENSG00000189275	LINC01164	long intergenic non-protein coding RNA 1164
chr10	131736333	131737144	812	*	Distal Intergenic	10	131772383	131777402	5020	2	399827	ENST00000684956.2	40258	ENSG00000189275	LINC01164	long intergenic non-protein coding RNA 1164
chr10	131742633	131743076	444	*	Distal Intergenic	10	131772383	131777402	5020	2	399827	ENST00000684956.2	34326	ENSG00000189275	LINC01164	long intergenic non-protein coding RNA 1164
chr10	131743883	131744224	342	*	Distal Intergenic	10	131772383	131777402	5020	2	399827	ENST00000684956.2	33178	ENSG00000189275	LINC01164	long intergenic non-protein coding RNA 1164
chr10	131745683	131746852	1170	*	Distal Intergenic	10	131772383	131777402	5020	2	399827	ENST00000684956.2	30550	ENSG00000189275	LINC01164	long intergenic non-protein coding RNA 1164
chr10	131747217	131747536	320	*	Distal Intergenic	10	131772383	131777402	5020	2	399827	ENST00000684956.2	29866	ENSG00000189275	LINC01164	long intergenic non-protein coding RNA 1164
chr10	131747930	131748549	620	*	Distal Intergenic	10	131772383	131777402	5020	2	399827	ENST00000684956.2	28853	ENSG00000189275	LINC01164	long intergenic non-protein coding RNA 1164
chr10	131749602	131751250	1649	*	Distal Intergenic	10	131772383	131777402	5020	2	399827	ENST00000684956.2	26152	ENSG00000189275	LINC01164	long intergenic non-protein coding RNA 1164
chr10	131749602	131751250	1649	*	Distal Intergenic	10	131772383	131777402	5020	2	399827	ENST00000684956.2	26152	ENSG00000189275	LINC01164	long intergenic non-protein coding RNA 1164
chr10	131766101	131766476	376	*	Distal Intergenic	10	131772383	131777402	5020	2	399827	ENST00000684956.2	10926	ENSG00000189275	LINC01164	long intergenic non-protein coding RNA 1164
chr10	131769756	131770051	296	*	Distal Intergenic	10	131772383	131777402	5020	2	399827	ENST00000684956.2	7351	ENSG00000189275	LINC01164	long intergenic non-protein coding RNA 1164
chr10	131772065	131772392	328	*	Exon (ENST00000684956.2/399827, exon 7 of 7)	10	131772383	131777402	5020	2	399827	ENST00000684956.2	5010	ENSG00000189275	LINC01164	long intergenic non-protein coding RNA 1164
chr10	131773676	131773964	289	*	Exon (ENST00000684956.2/399827, exon 6 of 7)	10	131772383	131777402	5020	2	399827	ENST00000684956.2	3438	ENSG00000189275	LINC01164	long intergenic non-protein coding RNA 1164
chr10	131775394	131775754	361	*	Promoter (1-2kb)	10	131772383	131777402	5020	2	399827	ENST00000684956.2	1648	ENSG00000189275	LINC01164	long intergenic non-protein coding RNA 1164
chr10	131789589	131789895	307	*	Promoter (<=1kb)	10	131772398	131790199	17802	2	399827	ENST00000341866.3	304	ENSG00000189275	LINC01164	long intergenic non-protein coding RNA 1164
chr10	131792525	131793066	542	*	Promoter (2-3kb)	10	131772398	131790199	17802	2	399827	ENST00000341866.3	-2326	ENSG00000189275	LINC01164	long intergenic non-protein coding RNA 1164
chr10	131802226	131802540	315	*	Distal Intergenic	10	131772398	131790199	17802	2	399827	ENST00000341866.3	-12027	ENSG00000189275	LINC01164	long intergenic non-protein coding RNA 1164
chr10	131818552	131819047	496	*	Distal Intergenic	10	131772398	131790199	17802	2	399827	ENST00000341866.3	-28353	ENSG00000189275	LINC01164	long intergenic non-protein coding RNA 1164
chr10	131818552	131819047	496	*	Distal Intergenic	10	131772398	131790199	17802	2	399827	ENST00000341866.3	-28353	ENSG00000189275	LINC01164	long intergenic non-protein coding RNA 1164
chr10	131830548	131830844	297	*	Distal Intergenic	10	131772398	131790199	17802	2	399827	ENST00000341866.3	-40349	ENSG00000189275	LINC01164	long intergenic non-protein coding RNA 1164
chr10	131841596	131842361	766	*	Distal Intergenic	10	131772398	131790199	17802	2	399827	ENST00000341866.3	-51397	ENSG00000189275	LINC01164	long intergenic non-protein coding RNA 1164
chr10	131841596	131842361	766	*	Distal Intergenic	10	131772398	131790199	17802	2	399827	ENST00000341866.3	-51397	ENSG00000189275	LINC01164	long intergenic non-protein coding RNA 1164
chr10	131842751	131843293	543	*	Distal Intergenic	10	131772398	131790199	17802	2	399827	ENST00000341866.3	-52552	ENSG00000189275	LINC01164	long intergenic non-protein coding RNA 1164
chr10	131846758	131847331	574	*	Distal Intergenic	10	131901008	131959834	58827	1	55844	ENST00000455566.6	-53677	ENSG00000175470	PPP2R2D	protein phosphatase 2 regulatory subunit Bdelta
chr10	131848308	131849788	1481	*	Distal Intergenic	10	131901008	131959834	58827	1	55844	ENST00000455566.6	-51220	ENSG00000175470	PPP2R2D	protein phosphatase 2 regulatory subunit Bdelta
chr10	131848308	131849788	1481	*	Distal Intergenic	10	131901008	131959834	58827	1	55844	ENST00000455566.6	-51220	ENSG00000175470	PPP2R2D	protein phosphatase 2 regulatory subunit Bdelta
chr10	131848308	131849788	1481	*	Distal Intergenic	10	131901008	131959834	58827	1	55844	ENST00000455566.6	-51220	ENSG00000175470	PPP2R2D	protein phosphatase 2 regulatory subunit Bdelta
chr10	131852108	131852514	407	*	Distal Intergenic	10	131901008	131959834	58827	1	55844	ENST00000455566.6	-48494	ENSG00000175470	PPP2R2D	protein phosphatase 2 regulatory subunit Bdelta
chr10	131853039	131853539	501	*	Distal Intergenic	10	131901008	131959834	58827	1	55844	ENST00000455566.6	-47469	ENSG00000175470	PPP2R2D	protein phosphatase 2 regulatory subunit Bdelta
chr10	131855915	131856203	289	*	Distal Intergenic	10	131901008	131959834	58827	1	55844	ENST00000455566.6	-44805	ENSG00000175470	PPP2R2D	protein phosphatase 2 regulatory subunit Bdelta
chr10	131856513	131857387	875	*	Distal Intergenic	10	131901008	131959834	58827	1	55844	ENST00000455566.6	-43621	ENSG00000175470	PPP2R2D	protein phosphatase 2 regulatory subunit Bdelta
chr10	131856513	131857387	875	*	Distal Intergenic	10	131901008	131959834	58827	1	55844	ENST00000455566.6	-43621	ENSG00000175470	PPP2R2D	protein phosphatase 2 regulatory subunit Bdelta
chr10	131858624	131859239	616	*	Distal Intergenic	10	131901008	131959834	58827	1	55844	ENST00000455566.6	-41769	ENSG00000175470	PPP2R2D	protein phosphatase 2 regulatory subunit Bdelta
chr10	131871699	131872214	516	*	Distal Intergenic	10	131901008	131959834	58827	1	55844	ENST00000455566.6	-28794	ENSG00000175470	PPP2R2D	protein phosphatase 2 regulatory subunit Bdelta
chr10	131872571	131873847	1277	*	Distal Intergenic	10	131901008	131959834	58827	1	55844	ENST00000455566.6	-27161	ENSG00000175470	PPP2R2D	protein phosphatase 2 regulatory subunit Bdelta
chr10	131872571	131873847	1277	*	Distal Intergenic	10	131901008	131959834	58827	1	55844	ENST00000455566.6	-27161	ENSG00000175470	PPP2R2D	protein phosphatase 2 regulatory subunit Bdelta
chr10	131875085	131876702	1618	*	Distal Intergenic	10	131901008	131959834	58827	1	55844	ENST00000455566.6	-24306	ENSG00000175470	PPP2R2D	protein phosphatase 2 regulatory subunit Bdelta
chr10	131875085	131876702	1618	*	Distal Intergenic	10	131901008	131959834	58827	1	55844	ENST00000455566.6	-24306	ENSG00000175470	PPP2R2D	protein phosphatase 2 regulatory subunit Bdelta
chr10	131879960	131880450	491	*	Distal Intergenic	10	131901008	131959834	58827	1	55844	ENST00000455566.6	-20558	ENSG00000175470	PPP2R2D	protein phosphatase 2 regulatory subunit Bdelta
chr10	131885188	131885704	517	*	Distal Intergenic	10	131901008	131959834	58827	1	55844	ENST00000455566.6	-15304	ENSG00000175470	PPP2R2D	protein phosphatase 2 regulatory subunit Bdelta
chr10	131890895	131891750	856	*	Exon (ENST00000634373.1/ENST00000634373.1, exon 1 of 2)	10	131901008	131959834	58827	1	55844	ENST00000455566.6	-9258	ENSG00000175470	PPP2R2D	protein phosphatase 2 regulatory subunit Bdelta
chr10	131890895	131891750	856	*	Exon (ENST00000634373.1/ENST00000634373.1, exon 1 of 2)	10	131901008	131959834	58827	1	55844	ENST00000455566.6	-9258	ENSG00000175470	PPP2R2D	protein phosphatase 2 regulatory subunit Bdelta
chr10	131892134	131892431	298	*	Exon (ENST00000634373.1/ENST00000634373.1, exon 1 of 2)	10	131901008	131959834	58827	1	55844	ENST00000455566.6	-8577	ENSG00000175470	PPP2R2D	protein phosphatase 2 regulatory subunit Bdelta
chr10	131900297	131900844	548	*	Promoter (<=1kb)	10	131901008	131959834	58827	1	55844	ENST00000455566.6	-164	ENSG00000175470	PPP2R2D	protein phosphatase 2 regulatory subunit Bdelta
chr10	131901545	131901860	316	*	Promoter (<=1kb)	10	131901291	131959827	58537	1	55844	ENST00000470416.5	254	ENSG00000175470	PPP2R2D	protein phosphatase 2 regulatory subunit Bdelta
chr10	131927312	131927780	469	*	Intron (ENST00000455566.6/55844, intron 2 of 8)	10	131939776	131944006	4231	1	55844	ENST00000517472.1	-11996	ENSG00000175470	PPP2R2D	protein phosphatase 2 regulatory subunit Bdelta
chr10	131933353	131933711	359	*	Intron (ENST00000455566.6/55844, intron 2 of 8)	10	131939776	131944006	4231	1	55844	ENST00000517472.1	-6065	ENSG00000175470	PPP2R2D	protein phosphatase 2 regulatory subunit Bdelta
chr10	131937810	131938193	384	*	Promoter (1-2kb)	10	131939776	131944006	4231	1	55844	ENST00000517472.1	-1583	ENSG00000175470	PPP2R2D	protein phosphatase 2 regulatory subunit Bdelta
chr10	131955954	131956636	683	*	3' UTR	10	131940607	131945925	5319	1	55844	ENST00000472664.1	15347	ENSG00000175470	PPP2R2D	protein phosphatase 2 regulatory subunit Bdelta
chr10	131955954	131956636	683	*	3' UTR	10	131940607	131945925	5319	1	55844	ENST00000472664.1	15347	ENSG00000175470	PPP2R2D	protein phosphatase 2 regulatory subunit Bdelta
chr10	131959885	131962870	2986	*	Downstream (<=300bp)	10	131967684	131981923	14240	2	664	ENST00000368636.9	19053	ENSG00000176171	BNIP3	BCL2 interacting protein 3
chr10	131959885	131962870	2986	*	Downstream (<=300bp)	10	131967684	131981923	14240	2	664	ENST00000368636.9	19053	ENSG00000176171	BNIP3	BCL2 interacting protein 3
chr10	131959885	131962870	2986	*	Downstream (<=300bp)	10	131967684	131981923	14240	2	664	ENST00000368636.9	19053	ENSG00000176171	BNIP3	BCL2 interacting protein 3
chr10	131959885	131962870	2986	*	Downstream (<=300bp)	10	131967684	131981923	14240	2	664	ENST00000368636.9	19053	ENSG00000176171	BNIP3	BCL2 interacting protein 3
chr10	131959885	131962870	2986	*	Downstream (<=300bp)	10	131967684	131981923	14240	2	664	ENST00000368636.9	19053	ENSG00000176171	BNIP3	BCL2 interacting protein 3
chr10	131959885	131962870	2986	*	Downstream (<=300bp)	10	131967684	131981923	14240	2	664	ENST00000368636.9	19053	ENSG00000176171	BNIP3	BCL2 interacting protein 3
chr10	131963444	131963765	322	*	Distal Intergenic	10	131967684	131981923	14240	2	664	ENST00000368636.9	18158	ENSG00000176171	BNIP3	BCL2 interacting protein 3
chr10	131965078	131965437	360	*	Distal Intergenic	10	131967684	131981923	14240	2	664	ENST00000368636.9	16486	ENSG00000176171	BNIP3	BCL2 interacting protein 3
chr10	131969032	131969908	877	*	3' UTR	10	131967684	131981923	14240	2	664	ENST00000368636.9	12015	ENSG00000176171	BNIP3	BCL2 interacting protein 3
chr10	131969032	131969908	877	*	3' UTR	10	131967684	131981923	14240	2	664	ENST00000368636.9	12015	ENSG00000176171	BNIP3	BCL2 interacting protein 3
chr10	131970965	131971314	350	*	Exon (ENST00000614406.1/ENST00000614406.1, exon 1 of 1)	10	131967684	131981923	14240	2	664	ENST00000368636.9	10609	ENSG00000176171	BNIP3	BCL2 interacting protein 3
chr10	131972561	131972956	396	*	Intron (ENST00000368636.9/664, intron 3 of 5)	10	131967684	131981923	14240	2	664	ENST00000368636.9	8967	ENSG00000176171	BNIP3	BCL2 interacting protein 3
chr10	131973446	131973793	348	*	Exon (ENST00000368636.9/664, exon 2 of 6)	10	131967684	131981923	14240	2	664	ENST00000368636.9	8130	ENSG00000176171	BNIP3	BCL2 interacting protein 3
chr10	131979793	131980375	583	*	Promoter (1-2kb)	10	131967684	131981923	14240	2	664	ENST00000368636.9	1548	ENSG00000176171	BNIP3	BCL2 interacting protein 3
chr10	131981449	131981891	443	*	Promoter (<=1kb)	10	131967684	131981923	14240	2	664	ENST00000368636.9	32	ENSG00000176171	BNIP3	BCL2 interacting protein 3
chr10	131982807	131983159	353	*	Promoter (<=1kb)	10	131969650	131981967	12318	2	664	ENST00000633835.2	-840	ENSG00000176171	BNIP3	BCL2 interacting protein 3
chr10	131999293	131999661	369	*	Exon (ENST00000623138.1/ENST00000623138.1, exon 1 of 1)	10	131969650	131981967	12318	2	664	ENST00000633835.2	-17326	ENSG00000176171	BNIP3	BCL2 interacting protein 3
chr10	132019382	132019924	543	*	Distal Intergenic	10	132036336	132184832	148497	1	282973	ENST00000668452.1	-16412	ENSG00000188385	JAKMIP3	Janus kinase and microtubule interacting protein 3
chr10	132035541	132036452	912	*	Promoter (<=1kb)	10	132036336	132184832	148497	1	282973	ENST00000668452.1	0	ENSG00000188385	JAKMIP3	Janus kinase and microtubule interacting protein 3
chr10	132035541	132036452	912	*	Promoter (<=1kb)	10	132036336	132184832	148497	1	282973	ENST00000668452.1	0	ENSG00000188385	JAKMIP3	Janus kinase and microtubule interacting protein 3
chr10	132036922	132038416	1495	*	Promoter (<=1kb)	10	132036677	132184858	148182	1	282973	ENST00000657785.1	245	ENSG00000188385	JAKMIP3	Janus kinase and microtubule interacting protein 3
chr10	132036922	132038416	1495	*	Promoter (<=1kb)	10	132036677	132184858	148182	1	282973	ENST00000657785.1	245	ENSG00000188385	JAKMIP3	Janus kinase and microtubule interacting protein 3
chr10	132041307	132041742	436	*	Intron (ENST00000668452.1/282973, intron 1 of 23)	10	132036677	132184858	148182	1	282973	ENST00000657785.1	4630	ENSG00000188385	JAKMIP3	Janus kinase and microtubule interacting protein 3
chr10	132047558	132048000	443	*	Intron (ENST00000668452.1/282973, intron 1 of 23)	10	132036677	132184858	148182	1	282973	ENST00000657785.1	10881	ENSG00000188385	JAKMIP3	Janus kinase and microtubule interacting protein 3
chr10	132057324	132058061	738	*	Intron (ENST00000668452.1/282973, intron 1 of 23)	10	132064432	132184806	120375	1	282973	ENST00000669493.1	-6371	ENSG00000188385	JAKMIP3	Janus kinase and microtubule interacting protein 3
chr10	132058873	132059820	948	*	Intron (ENST00000668452.1/282973, intron 1 of 23)	10	132064432	132184806	120375	1	282973	ENST00000669493.1	-4612	ENSG00000188385	JAKMIP3	Janus kinase and microtubule interacting protein 3
chr10	132061046	132061353	308	*	Intron (ENST00000668452.1/282973, intron 1 of 23)	10	132064432	132184806	120375	1	282973	ENST00000669493.1	-3079	ENSG00000188385	JAKMIP3	Janus kinase and microtubule interacting protein 3
chr10	132064989	132065878	890	*	Promoter (<=1kb)	10	132065328	132184805	119478	1	282973	ENST00000661339.1	0	ENSG00000188385	JAKMIP3	Janus kinase and microtubule interacting protein 3
chr10	132064989	132065878	890	*	Promoter (<=1kb)	10	132065328	132184805	119478	1	282973	ENST00000661339.1	0	ENSG00000188385	JAKMIP3	Janus kinase and microtubule interacting protein 3
chr10	132076487	132077106	620	*	Intron (ENST00000668452.1/282973, intron 1 of 23)	10	132066015	132184844	118830	1	282973	ENST00000666210.1	10472	ENSG00000188385	JAKMIP3	Janus kinase and microtubule interacting protein 3
chr10	132078699	132079376	678	*	Intron (ENST00000668452.1/282973, intron 1 of 23)	10	132066015	132184844	118830	1	282973	ENST00000666210.1	12684	ENSG00000188385	JAKMIP3	Janus kinase and microtubule interacting protein 3
chr10	132082739	132083108	370	*	Intron (ENST00000668452.1/282973, intron 1 of 23)	10	132066015	132184844	118830	1	282973	ENST00000666210.1	16724	ENSG00000188385	JAKMIP3	Janus kinase and microtubule interacting protein 3
chr10	132099661	132100834	1174	*	Intron (ENST00000668452.1/282973, intron 1 of 23)	10	132104672	132107558	2887	1	282973	ENST00000669241.1	-3838	ENSG00000188385	JAKMIP3	Janus kinase and microtubule interacting protein 3
chr10	132099661	132100834	1174	*	Intron (ENST00000668452.1/282973, intron 1 of 23)	10	132104672	132107558	2887	1	282973	ENST00000669241.1	-3838	ENSG00000188385	JAKMIP3	Janus kinase and microtubule interacting protein 3
chr10	132099661	132100834	1174	*	Intron (ENST00000668452.1/282973, intron 1 of 23)	10	132104672	132107558	2887	1	282973	ENST00000669241.1	-3838	ENSG00000188385	JAKMIP3	Janus kinase and microtubule interacting protein 3
chr10	132101490	132101907	418	*	Promoter (2-3kb)	10	132104672	132107558	2887	1	282973	ENST00000669241.1	-2765	ENSG00000188385	JAKMIP3	Janus kinase and microtubule interacting protein 3
chr10	132102225	132102659	435	*	Promoter (2-3kb)	10	132104672	132107558	2887	1	282973	ENST00000669241.1	-2013	ENSG00000188385	JAKMIP3	Janus kinase and microtubule interacting protein 3
chr10	132104422	132104927	506	*	Promoter (<=1kb)	10	132104672	132107558	2887	1	282973	ENST00000669241.1	0	ENSG00000188385	JAKMIP3	Janus kinase and microtubule interacting protein 3
chr10	132109316	132109680	365	*	Intron (ENST00000668452.1/282973, intron 2 of 23)	10	132104848	132166027	61180	1	282973	ENST00000662086.1	4468	ENSG00000188385	JAKMIP3	Janus kinase and microtubule interacting protein 3
chr10	132111295	132111646	352	*	Intron (ENST00000668452.1/282973, intron 2 of 23)	10	132117254	132184807	67554	1	282973	ENST00000657994.1	-5608	ENSG00000188385	JAKMIP3	Janus kinase and microtubule interacting protein 3
chr10	132111955	132112512	558	*	Intron (ENST00000668452.1/282973, intron 2 of 23)	10	132117254	132184807	67554	1	282973	ENST00000657994.1	-4742	ENSG00000188385	JAKMIP3	Janus kinase and microtubule interacting protein 3
chr10	132115896	132116185	290	*	Promoter (1-2kb)	10	132117254	132184807	67554	1	282973	ENST00000657994.1	-1069	ENSG00000188385	JAKMIP3	Janus kinase and microtubule interacting protein 3
chr10	132117232	132117654	423	*	Promoter (<=1kb)	10	132117254	132184807	67554	1	282973	ENST00000657994.1	0	ENSG00000188385	JAKMIP3	Janus kinase and microtubule interacting protein 3
chr10	132120847	132121536	690	*	Intron (ENST00000668452.1/282973, intron 3 of 23)	10	132117514	132168271	50758	1	282973	ENST00000669891.1	3333	ENSG00000188385	JAKMIP3	Janus kinase and microtubule interacting protein 3
chr10	132122042	132122798	757	*	Intron (ENST00000668452.1/282973, intron 3 of 23)	10	132117514	132168271	50758	1	282973	ENST00000669891.1	4528	ENSG00000188385	JAKMIP3	Janus kinase and microtubule interacting protein 3
chr10	132124108	132124726	619	*	Intron (ENST00000668452.1/282973, intron 3 of 23)	10	132117514	132168271	50758	1	282973	ENST00000669891.1	6594	ENSG00000188385	JAKMIP3	Janus kinase and microtubule interacting protein 3
chr10	132132345	132132728	384	*	Intron (ENST00000668452.1/282973, intron 3 of 23)	10	132140528	132184805	44278	1	282973	ENST00000665805.1	-7800	ENSG00000188385	JAKMIP3	Janus kinase and microtubule interacting protein 3
chr10	132133016	132135215	2200	*	Exon (ENST00000668452.1/282973, exon 4 of 24)	10	132140528	132184805	44278	1	282973	ENST00000665805.1	-5313	ENSG00000188385	JAKMIP3	Janus kinase and microtubule interacting protein 3
chr10	132133016	132135215	2200	*	Exon (ENST00000668452.1/282973, exon 4 of 24)	10	132140528	132184805	44278	1	282973	ENST00000665805.1	-5313	ENSG00000188385	JAKMIP3	Janus kinase and microtubule interacting protein 3
chr10	132133016	132135215	2200	*	Exon (ENST00000668452.1/282973, exon 4 of 24)	10	132140528	132184805	44278	1	282973	ENST00000665805.1	-5313	ENSG00000188385	JAKMIP3	Janus kinase and microtubule interacting protein 3
chr10	132133016	132135215	2200	*	Exon (ENST00000668452.1/282973, exon 4 of 24)	10	132140528	132184805	44278	1	282973	ENST00000665805.1	-5313	ENSG00000188385	JAKMIP3	Janus kinase and microtubule interacting protein 3
chr10	132133016	132135215	2200	*	Exon (ENST00000668452.1/282973, exon 4 of 24)	10	132140528	132184805	44278	1	282973	ENST00000665805.1	-5313	ENSG00000188385	JAKMIP3	Janus kinase and microtubule interacting protein 3
chr10	132135747	132137411	1665	*	Exon (ENST00000668452.1/282973, exon 6 of 24)	10	132140528	132184805	44278	1	282973	ENST00000665805.1	-3117	ENSG00000188385	JAKMIP3	Janus kinase and microtubule interacting protein 3
chr10	132135747	132137411	1665	*	Exon (ENST00000668452.1/282973, exon 6 of 24)	10	132140528	132184805	44278	1	282973	ENST00000665805.1	-3117	ENSG00000188385	JAKMIP3	Janus kinase and microtubule interacting protein 3
chr10	132135747	132137411	1665	*	Exon (ENST00000668452.1/282973, exon 6 of 24)	10	132140528	132184805	44278	1	282973	ENST00000665805.1	-3117	ENSG00000188385	JAKMIP3	Janus kinase and microtubule interacting protein 3
chr10	132137842	132138910	1069	*	Promoter (1-2kb)	10	132140528	132184805	44278	1	282973	ENST00000665805.1	-1618	ENSG00000188385	JAKMIP3	Janus kinase and microtubule interacting protein 3
chr10	132140117	132140817	701	*	Promoter (<=1kb)	10	132140528	132184805	44278	1	282973	ENST00000665805.1	0	ENSG00000188385	JAKMIP3	Janus kinase and microtubule interacting protein 3
chr10	132141454	132143103	1650	*	Promoter (<=1kb)	10	132143716	132184809	41094	1	282973	ENST00000477275.1	-613	ENSG00000188385	JAKMIP3	Janus kinase and microtubule interacting protein 3
chr10	132141454	132143103	1650	*	Promoter (<=1kb)	10	132143716	132184809	41094	1	282973	ENST00000477275.1	-613	ENSG00000188385	JAKMIP3	Janus kinase and microtubule interacting protein 3
chr10	132143849	132144543	695	*	Promoter (<=1kb)	10	132143716	132184809	41094	1	282973	ENST00000477275.1	133	ENSG00000188385	JAKMIP3	Janus kinase and microtubule interacting protein 3
chr10	132143849	132144543	695	*	Promoter (<=1kb)	10	132143716	132184809	41094	1	282973	ENST00000477275.1	133	ENSG00000188385	JAKMIP3	Janus kinase and microtubule interacting protein 3
chr10	132146013	132146512	500	*	Promoter (2-3kb)	10	132143716	132184809	41094	1	282973	ENST00000477275.1	2297	ENSG00000188385	JAKMIP3	Janus kinase and microtubule interacting protein 3
chr10	132147209	132147975	767	*	Exon (ENST00000668452.1/282973, exon 14 of 24)	10	132143716	132184809	41094	1	282973	ENST00000477275.1	3493	ENSG00000188385	JAKMIP3	Janus kinase and microtubule interacting protein 3
chr10	132148373	132149126	754	*	Intron (ENST00000668452.1/282973, intron 14 of 23)	10	132143716	132184809	41094	1	282973	ENST00000477275.1	4657	ENSG00000188385	JAKMIP3	Janus kinase and microtubule interacting protein 3
chr10	132148373	132149126	754	*	Intron (ENST00000668452.1/282973, intron 14 of 23)	10	132143716	132184809	41094	1	282973	ENST00000477275.1	4657	ENSG00000188385	JAKMIP3	Janus kinase and microtubule interacting protein 3
chr10	132157910	132158203	294	*	Intron (ENST00000668452.1/282973, intron 19 of 23)	10	132161783	132163383	1601	1	282973	ENST00000667210.1	-3580	ENSG00000188385	JAKMIP3	Janus kinase and microtubule interacting protein 3
chr10	132163003	132163537	535	*	Promoter (1-2kb)	10	132161783	132163383	1601	1	282973	ENST00000667210.1	1220	ENSG00000188385	JAKMIP3	Janus kinase and microtubule interacting protein 3
chr10	132164213	132165009	797	*	Promoter (2-3kb)	10	132161783	132163383	1601	1	282973	ENST00000667210.1	2430	ENSG00000188385	JAKMIP3	Janus kinase and microtubule interacting protein 3
chr10	132164213	132165009	797	*	Promoter (2-3kb)	10	132161783	132163383	1601	1	282973	ENST00000667210.1	2430	ENSG00000188385	JAKMIP3	Janus kinase and microtubule interacting protein 3
chr10	132165656	132165982	327	*	Exon (ENST00000662086.1/282973, exon 20 of 20)	10	132161783	132163383	1601	1	282973	ENST00000667210.1	3873	ENSG00000188385	JAKMIP3	Janus kinase and microtubule interacting protein 3
chr10	132167791	132171303	3513	*	3' UTR	10	132161783	132163383	1601	1	282973	ENST00000667210.1	6008	ENSG00000188385	JAKMIP3	Janus kinase and microtubule interacting protein 3
chr10	132167791	132171303	3513	*	3' UTR	10	132161783	132163383	1601	1	282973	ENST00000667210.1	6008	ENSG00000188385	JAKMIP3	Janus kinase and microtubule interacting protein 3
chr10	132167791	132171303	3513	*	3' UTR	10	132161783	132163383	1601	1	282973	ENST00000667210.1	6008	ENSG00000188385	JAKMIP3	Janus kinase and microtubule interacting protein 3
chr10	132167791	132171303	3513	*	3' UTR	10	132161783	132163383	1601	1	282973	ENST00000667210.1	6008	ENSG00000188385	JAKMIP3	Janus kinase and microtubule interacting protein 3
chr10	132167791	132171303	3513	*	3' UTR	10	132161783	132163383	1601	1	282973	ENST00000667210.1	6008	ENSG00000188385	JAKMIP3	Janus kinase and microtubule interacting protein 3
chr10	132181664	132182272	609	*	Promoter (2-3kb)	10	132181225	132184999	3775	2	105378567	ENST00000414106.1	2727		JAKMIP3-AS1	JAKMIP3 antisense RNA 1
chr10	132184935	132186825	1891	*	Promoter (<=1kb)	10	132181225	132184999	3775	2	105378567	ENST00000414106.1	0		JAKMIP3-AS1	JAKMIP3 antisense RNA 1
chr10	132184935	132186825	1891	*	Promoter (<=1kb)	10	132181225	132184999	3775	2	105378567	ENST00000414106.1	0		JAKMIP3-AS1	JAKMIP3 antisense RNA 1
chr10	132184935	132186825	1891	*	Promoter (<=1kb)	10	132181225	132184999	3775	2	105378567	ENST00000414106.1	0		JAKMIP3-AS1	JAKMIP3 antisense RNA 1
chr10	132187550	132188070	521	*	Promoter (<=1kb)	10	132187059	132196893	9835	1	10570	ENST00000493882.1	491	ENSG00000151640	DPYSL4	dihydropyrimidinase like 4
chr10	132189073	132189415	343	*	Promoter (2-3kb)	10	132187059	132196893	9835	1	10570	ENST00000493882.1	2014	ENSG00000151640	DPYSL4	dihydropyrimidinase like 4
chr10	132193810	132195106	1297	*	Promoter (1-2kb)	10	132192760	132205235	12476	1	10570	ENST00000368627.1	1050	ENSG00000151640	DPYSL4	dihydropyrimidinase like 4
chr10	132193810	132195106	1297	*	Promoter (1-2kb)	10	132192760	132205235	12476	1	10570	ENST00000368627.1	1050	ENSG00000151640	DPYSL4	dihydropyrimidinase like 4
chr10	132196334	132197656	1323	*	Exon (ENST00000338492.9/10570, exon 5 of 14)	10	132192760	132205235	12476	1	10570	ENST00000368627.1	3574	ENSG00000151640	DPYSL4	dihydropyrimidinase like 4
chr10	132196334	132197656	1323	*	Exon (ENST00000338492.9/10570, exon 5 of 14)	10	132192760	132205235	12476	1	10570	ENST00000368627.1	3574	ENSG00000151640	DPYSL4	dihydropyrimidinase like 4
chr10	132196334	132197656	1323	*	Exon (ENST00000338492.9/10570, exon 5 of 14)	10	132192760	132205235	12476	1	10570	ENST00000368627.1	3574	ENSG00000151640	DPYSL4	dihydropyrimidinase like 4
chr10	132198370	132203050	4681	*	Promoter (<=1kb)	10	132203553	132204907	1355	1	10570	ENST00000471544.1	-503	ENSG00000151640	DPYSL4	dihydropyrimidinase like 4
chr10	132198370	132203050	4681	*	Promoter (<=1kb)	10	132203553	132204907	1355	1	10570	ENST00000471544.1	-503	ENSG00000151640	DPYSL4	dihydropyrimidinase like 4
chr10	132198370	132203050	4681	*	Promoter (<=1kb)	10	132203553	132204907	1355	1	10570	ENST00000471544.1	-503	ENSG00000151640	DPYSL4	dihydropyrimidinase like 4
chr10	132198370	132203050	4681	*	Promoter (<=1kb)	10	132203553	132204907	1355	1	10570	ENST00000471544.1	-503	ENSG00000151640	DPYSL4	dihydropyrimidinase like 4
chr10	132198370	132203050	4681	*	Promoter (<=1kb)	10	132203553	132204907	1355	1	10570	ENST00000471544.1	-503	ENSG00000151640	DPYSL4	dihydropyrimidinase like 4
chr10	132198370	132203050	4681	*	Promoter (<=1kb)	10	132203553	132204907	1355	1	10570	ENST00000471544.1	-503	ENSG00000151640	DPYSL4	dihydropyrimidinase like 4
chr10	132198370	132203050	4681	*	Promoter (<=1kb)	10	132203553	132204907	1355	1	10570	ENST00000471544.1	-503	ENSG00000151640	DPYSL4	dihydropyrimidinase like 4
chr10	132198370	132203050	4681	*	Promoter (<=1kb)	10	132203553	132204907	1355	1	10570	ENST00000471544.1	-503	ENSG00000151640	DPYSL4	dihydropyrimidinase like 4
chr10	132203671	132204194	524	*	Promoter (<=1kb)	10	132203553	132204907	1355	1	10570	ENST00000471544.1	118	ENSG00000151640	DPYSL4	dihydropyrimidinase like 4
chr10	132204605	132206235	1631	*	Promoter (1-2kb)	10	132203553	132204907	1355	1	10570	ENST00000471544.1	1052	ENSG00000151640	DPYSL4	dihydropyrimidinase like 4
chr10	132204605	132206235	1631	*	Promoter (1-2kb)	10	132203553	132204907	1355	1	10570	ENST00000471544.1	1052	ENSG00000151640	DPYSL4	dihydropyrimidinase like 4
chr10	132204605	132206235	1631	*	Promoter (1-2kb)	10	132203553	132204907	1355	1	10570	ENST00000471544.1	1052	ENSG00000151640	DPYSL4	dihydropyrimidinase like 4
chr10	132206543	132209108	2566	*	Promoter (2-3kb)	10	132203553	132204907	1355	1	10570	ENST00000471544.1	2990	ENSG00000151640	DPYSL4	dihydropyrimidinase like 4
chr10	132206543	132209108	2566	*	Promoter (2-3kb)	10	132203553	132204907	1355	1	10570	ENST00000471544.1	2990	ENSG00000151640	DPYSL4	dihydropyrimidinase like 4
chr10	132206543	132209108	2566	*	Promoter (2-3kb)	10	132203553	132204907	1355	1	10570	ENST00000471544.1	2990	ENSG00000151640	DPYSL4	dihydropyrimidinase like 4
chr10	132206543	132209108	2566	*	Promoter (2-3kb)	10	132203553	132204907	1355	1	10570	ENST00000471544.1	2990	ENSG00000151640	DPYSL4	dihydropyrimidinase like 4
chr10	132206543	132209108	2566	*	Promoter (2-3kb)	10	132203553	132204907	1355	1	10570	ENST00000471544.1	2990	ENSG00000151640	DPYSL4	dihydropyrimidinase like 4
chr10	132210945	132211556	612	*	Intron (ENST00000462160.5/282974, intron 10 of 12)	10	132203553	132204907	1355	1	10570	ENST00000471544.1	7392	ENSG00000151640	DPYSL4	dihydropyrimidinase like 4
chr10	132212771	132213149	379	*	Intron (ENST00000462160.5/282974, intron 10 of 12)	10	132203553	132204907	1355	1	10570	ENST00000471544.1	9218	ENSG00000151640	DPYSL4	dihydropyrimidinase like 4
chr10	132219540	132220387	848	*	Intron (ENST00000462160.5/282974, intron 10 of 12)	10	132203553	132204907	1355	1	10570	ENST00000471544.1	15987	ENSG00000151640	DPYSL4	dihydropyrimidinase like 4
chr10	132219540	132220387	848	*	Intron (ENST00000462160.5/282974, intron 10 of 12)	10	132203553	132204907	1355	1	10570	ENST00000471544.1	15987	ENSG00000151640	DPYSL4	dihydropyrimidinase like 4
chr10	132222449	132224744	2296	*	Exon (ENST00000462160.5/282974, exon 8 of 13)	10	132203553	132204907	1355	1	10570	ENST00000471544.1	18896	ENSG00000151640	DPYSL4	dihydropyrimidinase like 4
chr10	132222449	132224744	2296	*	Exon (ENST00000462160.5/282974, exon 8 of 13)	10	132203553	132204907	1355	1	10570	ENST00000471544.1	18896	ENSG00000151640	DPYSL4	dihydropyrimidinase like 4
chr10	132222449	132224744	2296	*	Exon (ENST00000462160.5/282974, exon 8 of 13)	10	132203553	132204907	1355	1	10570	ENST00000471544.1	18896	ENSG00000151640	DPYSL4	dihydropyrimidinase like 4
chr10	132227941	132228459	519	*	5' UTR	10	132207492	132249108	41617	2	282974	ENST00000462160.5	20649	ENSG00000165752	STK32C	serine/threonine kinase 32C
chr10	132228830	132229453	624	*	Intron (ENST00000462160.5/282974, intron 2 of 12)	10	132207492	132249108	41617	2	282974	ENST00000462160.5	19655	ENSG00000165752	STK32C	serine/threonine kinase 32C
chr10	132229799	132232569	2771	*	Intron (ENST00000462160.5/282974, intron 2 of 12)	10	132207492	132249108	41617	2	282974	ENST00000462160.5	16539	ENSG00000165752	STK32C	serine/threonine kinase 32C
chr10	132229799	132232569	2771	*	Intron (ENST00000462160.5/282974, intron 2 of 12)	10	132207492	132249108	41617	2	282974	ENST00000462160.5	16539	ENSG00000165752	STK32C	serine/threonine kinase 32C
chr10	132229799	132232569	2771	*	Intron (ENST00000462160.5/282974, intron 2 of 12)	10	132207492	132249108	41617	2	282974	ENST00000462160.5	16539	ENSG00000165752	STK32C	serine/threonine kinase 32C
chr10	132229799	132232569	2771	*	Intron (ENST00000462160.5/282974, intron 2 of 12)	10	132207492	132249108	41617	2	282974	ENST00000462160.5	16539	ENSG00000165752	STK32C	serine/threonine kinase 32C
chr10	132229799	132232569	2771	*	Intron (ENST00000462160.5/282974, intron 2 of 12)	10	132207492	132249108	41617	2	282974	ENST00000462160.5	16539	ENSG00000165752	STK32C	serine/threonine kinase 32C
chr10	132235892	132237157	1266	*	Intron (ENST00000462160.5/282974, intron 2 of 12)	10	132207492	132249108	41617	2	282974	ENST00000462160.5	11951	ENSG00000165752	STK32C	serine/threonine kinase 32C
chr10	132235892	132237157	1266	*	Intron (ENST00000462160.5/282974, intron 2 of 12)	10	132207492	132249108	41617	2	282974	ENST00000462160.5	11951	ENSG00000165752	STK32C	serine/threonine kinase 32C
chr10	132237509	132237884	376	*	Intron (ENST00000462160.5/282974, intron 2 of 12)	10	132207492	132249108	41617	2	282974	ENST00000462160.5	11224	ENSG00000165752	STK32C	serine/threonine kinase 32C
chr10	132238866	132239799	934	*	Intron (ENST00000462160.5/282974, intron 2 of 12)	10	132207492	132249108	41617	2	282974	ENST00000462160.5	9309	ENSG00000165752	STK32C	serine/threonine kinase 32C
chr10	132240377	132240902	526	*	Intron (ENST00000462160.5/282974, intron 2 of 12)	10	132207492	132249108	41617	2	282974	ENST00000462160.5	8206	ENSG00000165752	STK32C	serine/threonine kinase 32C
chr10	132242160	132242965	806	*	Intron (ENST00000462160.5/282974, intron 2 of 12)	10	132207492	132249108	41617	2	282974	ENST00000462160.5	6143	ENSG00000165752	STK32C	serine/threonine kinase 32C
chr10	132243315	132243789	475	*	Intron (ENST00000462160.5/282974, intron 2 of 12)	10	132207492	132249108	41617	2	282974	ENST00000462160.5	5319	ENSG00000165752	STK32C	serine/threonine kinase 32C
chr10	132244370	132244827	458	*	Intron (ENST00000462160.5/282974, intron 2 of 12)	10	132207492	132249108	41617	2	282974	ENST00000462160.5	4281	ENSG00000165752	STK32C	serine/threonine kinase 32C
chr10	132245569	132246198	630	*	Promoter (2-3kb)	10	132207492	132249108	41617	2	282974	ENST00000462160.5	2910	ENSG00000165752	STK32C	serine/threonine kinase 32C
chr10	132247383	132250894	3512	*	Promoter (<=1kb)	10	132207492	132249108	41617	2	282974	ENST00000462160.5	0	ENSG00000165752	STK32C	serine/threonine kinase 32C
chr10	132247383	132250894	3512	*	Promoter (<=1kb)	10	132207492	132249108	41617	2	282974	ENST00000462160.5	0	ENSG00000165752	STK32C	serine/threonine kinase 32C
chr10	132247383	132250894	3512	*	Promoter (<=1kb)	10	132207492	132249108	41617	2	282974	ENST00000462160.5	0	ENSG00000165752	STK32C	serine/threonine kinase 32C
chr10	132247383	132250894	3512	*	Promoter (<=1kb)	10	132207492	132249108	41617	2	282974	ENST00000462160.5	0	ENSG00000165752	STK32C	serine/threonine kinase 32C
chr10	132247383	132250894	3512	*	Promoter (<=1kb)	10	132207492	132249108	41617	2	282974	ENST00000462160.5	0	ENSG00000165752	STK32C	serine/threonine kinase 32C
chr10	132247383	132250894	3512	*	Promoter (<=1kb)	10	132207492	132249108	41617	2	282974	ENST00000462160.5	0	ENSG00000165752	STK32C	serine/threonine kinase 32C
chr10	132252493	132252871	379	*	Intron (ENST00000368622.5/282974, intron 1 of 11)	10	132207492	132249108	41617	2	282974	ENST00000462160.5	-3385	ENSG00000165752	STK32C	serine/threonine kinase 32C
chr10	132253635	132255025	1391	*	Intron (ENST00000368622.5/282974, intron 1 of 11)	10	132207492	132249108	41617	2	282974	ENST00000462160.5	-4527	ENSG00000165752	STK32C	serine/threonine kinase 32C
chr10	132255679	132256091	413	*	Intron (ENST00000368622.5/282974, intron 1 of 11)	10	132207492	132249108	41617	2	282974	ENST00000462160.5	-6571	ENSG00000165752	STK32C	serine/threonine kinase 32C
chr10	132256490	132256973	484	*	Intron (ENST00000368622.5/282974, intron 1 of 11)	10	132207492	132249108	41617	2	282974	ENST00000462160.5	-7382	ENSG00000165752	STK32C	serine/threonine kinase 32C
chr10	132257524	132258875	1352	*	Intron (ENST00000368622.5/282974, intron 1 of 11)	10	132207492	132249108	41617	2	282974	ENST00000462160.5	-8416	ENSG00000165752	STK32C	serine/threonine kinase 32C
chr10	132257524	132258875	1352	*	Intron (ENST00000368622.5/282974, intron 1 of 11)	10	132207492	132249108	41617	2	282974	ENST00000462160.5	-8416	ENSG00000165752	STK32C	serine/threonine kinase 32C
chr10	132260033	132261031	999	*	Intron (ENST00000368622.5/282974, intron 1 of 11)	10	132207492	132249108	41617	2	282974	ENST00000462160.5	-10925	ENSG00000165752	STK32C	serine/threonine kinase 32C
chr10	132260033	132261031	999	*	Intron (ENST00000368622.5/282974, intron 1 of 11)	10	132207492	132249108	41617	2	282974	ENST00000462160.5	-10925	ENSG00000165752	STK32C	serine/threonine kinase 32C
chr10	132265027	132265984	958	*	Intron (ENST00000368622.5/282974, intron 1 of 11)	10	132207492	132249108	41617	2	282974	ENST00000462160.5	-15919	ENSG00000165752	STK32C	serine/threonine kinase 32C
chr10	132265027	132265984	958	*	Intron (ENST00000368622.5/282974, intron 1 of 11)	10	132207492	132249108	41617	2	282974	ENST00000462160.5	-15919	ENSG00000165752	STK32C	serine/threonine kinase 32C
chr10	132266561	132267147	587	*	Intron (ENST00000368622.5/282974, intron 1 of 11)	10	132207492	132249108	41617	2	282974	ENST00000462160.5	-17453	ENSG00000165752	STK32C	serine/threonine kinase 32C
chr10	132266561	132267147	587	*	Intron (ENST00000368622.5/282974, intron 1 of 11)	10	132207492	132249108	41617	2	282974	ENST00000462160.5	-17453	ENSG00000165752	STK32C	serine/threonine kinase 32C
chr10	132269657	132270649	993	*	Intron (ENST00000368622.5/282974, intron 1 of 11)	10	132207492	132249108	41617	2	282974	ENST00000462160.5	-20549	ENSG00000165752	STK32C	serine/threonine kinase 32C
chr10	132269657	132270649	993	*	Intron (ENST00000368622.5/282974, intron 1 of 11)	10	132207492	132249108	41617	2	282974	ENST00000462160.5	-20549	ENSG00000165752	STK32C	serine/threonine kinase 32C
chr10	132271199	132271625	427	*	Intron (ENST00000368622.5/282974, intron 1 of 11)	10	132207492	132249108	41617	2	282974	ENST00000462160.5	-22091	ENSG00000165752	STK32C	serine/threonine kinase 32C
chr10	132272161	132272462	302	*	Intron (ENST00000368622.5/282974, intron 1 of 11)	10	132207492	132249108	41617	2	282974	ENST00000462160.5	-23053	ENSG00000165752	STK32C	serine/threonine kinase 32C
chr10	132274343	132275786	1444	*	Intron (ENST00000368622.5/282974, intron 1 of 11)	10	132207492	132249108	41617	2	282974	ENST00000462160.5	-25235	ENSG00000165752	STK32C	serine/threonine kinase 32C
chr10	132274343	132275786	1444	*	Intron (ENST00000368622.5/282974, intron 1 of 11)	10	132207492	132249108	41617	2	282974	ENST00000462160.5	-25235	ENSG00000165752	STK32C	serine/threonine kinase 32C
chr10	132276226	132277683	1458	*	Intron (ENST00000368622.5/282974, intron 1 of 11)	10	132207492	132249108	41617	2	282974	ENST00000462160.5	-27118	ENSG00000165752	STK32C	serine/threonine kinase 32C
chr10	132276226	132277683	1458	*	Intron (ENST00000368622.5/282974, intron 1 of 11)	10	132207492	132249108	41617	2	282974	ENST00000462160.5	-27118	ENSG00000165752	STK32C	serine/threonine kinase 32C
chr10	132276226	132277683	1458	*	Intron (ENST00000368622.5/282974, intron 1 of 11)	10	132207492	132249108	41617	2	282974	ENST00000462160.5	-27118	ENSG00000165752	STK32C	serine/threonine kinase 32C
chr10	132279829	132280800	972	*	Intron (ENST00000368622.5/282974, intron 1 of 11)	10	132207492	132307214	99723	2	282974	ENST00000368622.5	26414	ENSG00000165752	STK32C	serine/threonine kinase 32C
chr10	132279829	132280800	972	*	Intron (ENST00000368622.5/282974, intron 1 of 11)	10	132207492	132307214	99723	2	282974	ENST00000368622.5	26414	ENSG00000165752	STK32C	serine/threonine kinase 32C
chr10	132281797	132283606	1810	*	Intron (ENST00000368622.5/282974, intron 1 of 11)	10	132207492	132307214	99723	2	282974	ENST00000368622.5	23608	ENSG00000165752	STK32C	serine/threonine kinase 32C
chr10	132281797	132283606	1810	*	Intron (ENST00000368622.5/282974, intron 1 of 11)	10	132207492	132307214	99723	2	282974	ENST00000368622.5	23608	ENSG00000165752	STK32C	serine/threonine kinase 32C
chr10	132285715	132286148	434	*	Intron (ENST00000368622.5/282974, intron 1 of 11)	10	132207492	132307214	99723	2	282974	ENST00000368622.5	21066	ENSG00000165752	STK32C	serine/threonine kinase 32C
chr10	132292743	132294030	1288	*	Intron (ENST00000368622.5/282974, intron 1 of 11)	10	132207492	132307214	99723	2	282974	ENST00000368622.5	13184	ENSG00000165752	STK32C	serine/threonine kinase 32C
chr10	132295718	132296019	302	*	Intron (ENST00000368622.5/282974, intron 1 of 11)	10	132207492	132307214	99723	2	282974	ENST00000368622.5	11195	ENSG00000165752	STK32C	serine/threonine kinase 32C
chr10	132296683	132298379	1697	*	Intron (ENST00000368622.5/282974, intron 1 of 11)	10	132207492	132307214	99723	2	282974	ENST00000368622.5	8835	ENSG00000165752	STK32C	serine/threonine kinase 32C
chr10	132296683	132298379	1697	*	Intron (ENST00000368622.5/282974, intron 1 of 11)	10	132207492	132307214	99723	2	282974	ENST00000368622.5	8835	ENSG00000165752	STK32C	serine/threonine kinase 32C
chr10	132296683	132298379	1697	*	Intron (ENST00000368622.5/282974, intron 1 of 11)	10	132207492	132307214	99723	2	282974	ENST00000368622.5	8835	ENSG00000165752	STK32C	serine/threonine kinase 32C
chr10	132296683	132298379	1697	*	Intron (ENST00000368622.5/282974, intron 1 of 11)	10	132207492	132307214	99723	2	282974	ENST00000368622.5	8835	ENSG00000165752	STK32C	serine/threonine kinase 32C
chr10	132301405	132303328	1924	*	Intron (ENST00000368622.5/282974, intron 1 of 11)	10	132207492	132307214	99723	2	282974	ENST00000368622.5	3886	ENSG00000165752	STK32C	serine/threonine kinase 32C
chr10	132301405	132303328	1924	*	Intron (ENST00000368622.5/282974, intron 1 of 11)	10	132207492	132307214	99723	2	282974	ENST00000368622.5	3886	ENSG00000165752	STK32C	serine/threonine kinase 32C
chr10	132301405	132303328	1924	*	Intron (ENST00000368622.5/282974, intron 1 of 11)	10	132207492	132307214	99723	2	282974	ENST00000368622.5	3886	ENSG00000165752	STK32C	serine/threonine kinase 32C
chr10	132306292	132307633	1342	*	Promoter (<=1kb)	10	132207492	132307214	99723	2	282974	ENST00000368622.5	0	ENSG00000165752	STK32C	serine/threonine kinase 32C
chr10	132306292	132307633	1342	*	Promoter (<=1kb)	10	132207492	132307214	99723	2	282974	ENST00000368622.5	0	ENSG00000165752	STK32C	serine/threonine kinase 32C
chr10	132306292	132307633	1342	*	Promoter (<=1kb)	10	132207492	132307214	99723	2	282974	ENST00000368622.5	0	ENSG00000165752	STK32C	serine/threonine kinase 32C
chr10	132308142	132309230	1089	*	Promoter (<=1kb)	10	132207492	132307950	100459	2	282974	ENST00000298630.8	-192	ENSG00000165752	STK32C	serine/threonine kinase 32C
chr10	132308142	132309230	1089	*	Promoter (<=1kb)	10	132207492	132307950	100459	2	282974	ENST00000298630.8	-192	ENSG00000165752	STK32C	serine/threonine kinase 32C
chr10	132331500	132332492	993	*	Promoter (<=1kb)	10	132226820	132331847	105028	2	282974	ENST00000368620.2	0	ENSG00000165752	STK32C	serine/threonine kinase 32C
chr10	132331500	132332492	993	*	Promoter (<=1kb)	10	132226820	132331847	105028	2	282974	ENST00000368620.2	0	ENSG00000165752	STK32C	serine/threonine kinase 32C
chr10	132337043	132337346	304	*	Promoter (<=1kb)	10	132337138	132348092	10955	1	80313	ENST00000490055.5	0	ENSG00000148814	LRRC27	leucine rich repeat containing 27
chr10	132338825	132339648	824	*	Promoter (1-2kb)	10	132337666	132344867	7202	1	80313	ENST00000489204.1	1159	ENSG00000148814	LRRC27	leucine rich repeat containing 27
chr10	132346791	132347873	1083	*	Promoter (<=1kb)	10	132348192	132361589	13398	1	80313	ENST00000472387.5	-319	ENSG00000148814	LRRC27	leucine rich repeat containing 27
chr10	132346791	132347873	1083	*	Promoter (<=1kb)	10	132348192	132361589	13398	1	80313	ENST00000472387.5	-319	ENSG00000148814	LRRC27	leucine rich repeat containing 27
chr10	132350555	132352777	2223	*	Promoter (<=1kb)	10	132351607	132367001	15395	1	80313	ENST00000472556.5	0	ENSG00000148814	LRRC27	leucine rich repeat containing 27
chr10	132350555	132352777	2223	*	Promoter (<=1kb)	10	132351607	132367001	15395	1	80313	ENST00000472556.5	0	ENSG00000148814	LRRC27	leucine rich repeat containing 27
chr10	132350555	132352777	2223	*	Promoter (<=1kb)	10	132351607	132367001	15395	1	80313	ENST00000472556.5	0	ENSG00000148814	LRRC27	leucine rich repeat containing 27
chr10	132350555	132352777	2223	*	Promoter (<=1kb)	10	132351607	132367001	15395	1	80313	ENST00000472556.5	0	ENSG00000148814	LRRC27	leucine rich repeat containing 27
chr10	132353172	132353995	824	*	Promoter (1-2kb)	10	132351607	132367001	15395	1	80313	ENST00000472556.5	1565	ENSG00000148814	LRRC27	leucine rich repeat containing 27
chr10	132353172	132353995	824	*	Promoter (1-2kb)	10	132351607	132367001	15395	1	80313	ENST00000472556.5	1565	ENSG00000148814	LRRC27	leucine rich repeat containing 27
chr10	132354295	132356011	1717	*	Promoter (2-3kb)	10	132351607	132367001	15395	1	80313	ENST00000472556.5	2688	ENSG00000148814	LRRC27	leucine rich repeat containing 27
chr10	132354295	132356011	1717	*	Promoter (2-3kb)	10	132351607	132367001	15395	1	80313	ENST00000472556.5	2688	ENSG00000148814	LRRC27	leucine rich repeat containing 27
chr10	132354295	132356011	1717	*	Promoter (2-3kb)	10	132351607	132367001	15395	1	80313	ENST00000472556.5	2688	ENSG00000148814	LRRC27	leucine rich repeat containing 27
chr10	132356574	132356987	414	*	Intron (ENST00000368614.8/80313, intron 8 of 10)	10	132351607	132367001	15395	1	80313	ENST00000472556.5	4967	ENSG00000148814	LRRC27	leucine rich repeat containing 27
chr10	132357770	132358652	883	*	Intron (ENST00000368614.8/80313, intron 8 of 10)	10	132351607	132367001	15395	1	80313	ENST00000472556.5	6163	ENSG00000148814	LRRC27	leucine rich repeat containing 27
chr10	132359368	132359709	342	*	Intron (ENST00000368614.8/80313, intron 8 of 10)	10	132365471	132367001	1531	1	80313	ENST00000476889.1	-5762	ENSG00000148814	LRRC27	leucine rich repeat containing 27
chr10	132361099	132362335	1237	*	Exon (ENST00000368614.8/80313, exon 9 of 11)	10	132365471	132367001	1531	1	80313	ENST00000476889.1	-3136	ENSG00000148814	LRRC27	leucine rich repeat containing 27
chr10	132361099	132362335	1237	*	Exon (ENST00000368614.8/80313, exon 9 of 11)	10	132365471	132367001	1531	1	80313	ENST00000476889.1	-3136	ENSG00000148814	LRRC27	leucine rich repeat containing 27
chr10	132363471	132363807	337	*	Promoter (1-2kb)	10	132365471	132367001	1531	1	80313	ENST00000476889.1	-1664	ENSG00000148814	LRRC27	leucine rich repeat containing 27
chr10	132370451	132371303	853	*	Intron (ENST00000368614.8/80313, intron 10 of 10)	10	132365481	132366843	1363	1	80313	ENST00000487000.1	4970	ENSG00000148814	LRRC27	leucine rich repeat containing 27
chr10	132370451	132371303	853	*	Intron (ENST00000368614.8/80313, intron 10 of 10)	10	132365481	132366843	1363	1	80313	ENST00000487000.1	4970	ENSG00000148814	LRRC27	leucine rich repeat containing 27
chr10	132371675	132371968	294	*	Intron (ENST00000368614.8/80313, intron 10 of 10)	10	132365481	132366843	1363	1	80313	ENST00000487000.1	6194	ENSG00000148814	LRRC27	leucine rich repeat containing 27
chr10	132374780	132375098	319	*	Exon (ENST00000368614.8/80313, exon 11 of 11)	10	132365481	132366843	1363	1	80313	ENST00000487000.1	9299	ENSG00000148814	LRRC27	leucine rich repeat containing 27
chr10	132388902	132389438	537	*	Distal Intergenic	10	132397168	132417528	20361	1	170394	ENST00000631148.2	-7730	ENSG00000171813	PWWP2B	PWWP domain containing 2B
chr10	132394101	132395069	969	*	Promoter (2-3kb)	10	132397168	132417528	20361	1	170394	ENST00000631148.2	-2099	ENSG00000171813	PWWP2B	PWWP domain containing 2B
chr10	132394101	132395069	969	*	Promoter (2-3kb)	10	132397168	132417528	20361	1	170394	ENST00000631148.2	-2099	ENSG00000171813	PWWP2B	PWWP domain containing 2B
chr10	132395536	132396360	825	*	Promoter (<=1kb)	10	132397168	132417528	20361	1	170394	ENST00000631148.2	-808	ENSG00000171813	PWWP2B	PWWP domain containing 2B
chr10	132397706	132398050	345	*	Promoter (<=1kb)	10	132397200	132417859	20660	1	170394	ENST00000305233.6	506	ENSG00000171813	PWWP2B	PWWP domain containing 2B
chr10	132398429	132399606	1178	*	Promoter (1-2kb)	10	132397200	132417859	20660	1	170394	ENST00000305233.6	1229	ENSG00000171813	PWWP2B	PWWP domain containing 2B
chr10	132398429	132399606	1178	*	Promoter (1-2kb)	10	132397200	132417859	20660	1	170394	ENST00000305233.6	1229	ENSG00000171813	PWWP2B	PWWP domain containing 2B
chr10	132400272	132401188	917	*	Intron (ENST00000631148.2/170394, intron 1 of 2)	10	132397200	132417859	20660	1	170394	ENST00000305233.6	3072	ENSG00000171813	PWWP2B	PWWP domain containing 2B
chr10	132400272	132401188	917	*	Intron (ENST00000631148.2/170394, intron 1 of 2)	10	132397200	132417859	20660	1	170394	ENST00000305233.6	3072	ENSG00000171813	PWWP2B	PWWP domain containing 2B
chr10	132401610	132403238	1629	*	Intron (ENST00000631148.2/170394, intron 1 of 2)	10	132397200	132417859	20660	1	170394	ENST00000305233.6	4410	ENSG00000171813	PWWP2B	PWWP domain containing 2B
chr10	132401610	132403238	1629	*	Intron (ENST00000631148.2/170394, intron 1 of 2)	10	132397200	132417859	20660	1	170394	ENST00000305233.6	4410	ENSG00000171813	PWWP2B	PWWP domain containing 2B
chr10	132401610	132403238	1629	*	Intron (ENST00000631148.2/170394, intron 1 of 2)	10	132397200	132417859	20660	1	170394	ENST00000305233.6	4410	ENSG00000171813	PWWP2B	PWWP domain containing 2B
chr10	132403552	132404011	460	*	Intron (ENST00000631148.2/170394, intron 1 of 2)	10	132397200	132417859	20660	1	170394	ENST00000305233.6	6352	ENSG00000171813	PWWP2B	PWWP domain containing 2B
chr10	132404506	132409613	5108	*	3' UTR	10	132397200	132417859	20660	1	170394	ENST00000305233.6	7306	ENSG00000171813	PWWP2B	PWWP domain containing 2B
chr10	132404506	132409613	5108	*	3' UTR	10	132397200	132417859	20660	1	170394	ENST00000305233.6	7306	ENSG00000171813	PWWP2B	PWWP domain containing 2B
chr10	132404506	132409613	5108	*	3' UTR	10	132397200	132417859	20660	1	170394	ENST00000305233.6	7306	ENSG00000171813	PWWP2B	PWWP domain containing 2B
chr10	132404506	132409613	5108	*	3' UTR	10	132397200	132417859	20660	1	170394	ENST00000305233.6	7306	ENSG00000171813	PWWP2B	PWWP domain containing 2B
chr10	132404506	132409613	5108	*	3' UTR	10	132397200	132417859	20660	1	170394	ENST00000305233.6	7306	ENSG00000171813	PWWP2B	PWWP domain containing 2B
chr10	132404506	132409613	5108	*	3' UTR	10	132397200	132417859	20660	1	170394	ENST00000305233.6	7306	ENSG00000171813	PWWP2B	PWWP domain containing 2B
chr10	132404506	132409613	5108	*	3' UTR	10	132397200	132417859	20660	1	170394	ENST00000305233.6	7306	ENSG00000171813	PWWP2B	PWWP domain containing 2B
chr10	132404506	132409613	5108	*	3' UTR	10	132397200	132417859	20660	1	170394	ENST00000305233.6	7306	ENSG00000171813	PWWP2B	PWWP domain containing 2B
chr10	132404506	132409613	5108	*	3' UTR	10	132397200	132417859	20660	1	170394	ENST00000305233.6	7306	ENSG00000171813	PWWP2B	PWWP domain containing 2B
chr10	132410158	132410933	776	*	Intron (ENST00000631148.2/170394, intron 2 of 2)	10	132397200	132417859	20660	1	170394	ENST00000305233.6	12958	ENSG00000171813	PWWP2B	PWWP domain containing 2B
chr10	132411272	132412174	903	*	Intron (ENST00000631148.2/170394, intron 2 of 2)	10	132397200	132417859	20660	1	170394	ENST00000305233.6	14072	ENSG00000171813	PWWP2B	PWWP domain containing 2B
chr10	132411272	132412174	903	*	Intron (ENST00000631148.2/170394, intron 2 of 2)	10	132397200	132417859	20660	1	170394	ENST00000305233.6	14072	ENSG00000171813	PWWP2B	PWWP domain containing 2B
chr10	132412875	132414317	1443	*	Intron (ENST00000631148.2/170394, intron 2 of 2)	10	132397200	132417859	20660	1	170394	ENST00000305233.6	15675	ENSG00000171813	PWWP2B	PWWP domain containing 2B
chr10	132412875	132414317	1443	*	Intron (ENST00000631148.2/170394, intron 2 of 2)	10	132397200	132417859	20660	1	170394	ENST00000305233.6	15675	ENSG00000171813	PWWP2B	PWWP domain containing 2B
chr10	132415863	132418253	2391	*	3' UTR	10	132397200	132417859	20660	1	170394	ENST00000305233.6	18663	ENSG00000171813	PWWP2B	PWWP domain containing 2B
chr10	132415863	132418253	2391	*	3' UTR	10	132397200	132417859	20660	1	170394	ENST00000305233.6	18663	ENSG00000171813	PWWP2B	PWWP domain containing 2B
chr10	132415863	132418253	2391	*	3' UTR	10	132397200	132417859	20660	1	170394	ENST00000305233.6	18663	ENSG00000171813	PWWP2B	PWWP domain containing 2B
chr10	132415863	132418253	2391	*	3' UTR	10	132397200	132417859	20660	1	170394	ENST00000305233.6	18663	ENSG00000171813	PWWP2B	PWWP domain containing 2B
chr10	132419610	132422662	3053	*	Exon (ENST00000428814.1/ENST00000428814.1, exon 2 of 2)	10	132433733	132441484	7752	2	105378568	ENST00000450206.1	18822		LOC105378568	uncharacterized LOC105378568
chr10	132419610	132422662	3053	*	Exon (ENST00000428814.1/ENST00000428814.1, exon 2 of 2)	10	132433733	132441484	7752	2	105378568	ENST00000450206.1	18822		LOC105378568	uncharacterized LOC105378568
chr10	132419610	132422662	3053	*	Exon (ENST00000428814.1/ENST00000428814.1, exon 2 of 2)	10	132433733	132441484	7752	2	105378568	ENST00000450206.1	18822		LOC105378568	uncharacterized LOC105378568
chr10	132419610	132422662	3053	*	Exon (ENST00000428814.1/ENST00000428814.1, exon 2 of 2)	10	132433733	132441484	7752	2	105378568	ENST00000450206.1	18822		LOC105378568	uncharacterized LOC105378568
chr10	132424014	132424343	330	*	Distal Intergenic	10	132433733	132441484	7752	2	105378568	ENST00000450206.1	17141		LOC105378568	uncharacterized LOC105378568
chr10	132425106	132426031	926	*	Distal Intergenic	10	132433733	132441484	7752	2	105378568	ENST00000450206.1	15453		LOC105378568	uncharacterized LOC105378568
chr10	132425106	132426031	926	*	Distal Intergenic	10	132433733	132441484	7752	2	105378568	ENST00000450206.1	15453		LOC105378568	uncharacterized LOC105378568
chr10	132427169	132427478	310	*	Distal Intergenic	10	132433733	132441484	7752	2	105378568	ENST00000450206.1	14006		LOC105378568	uncharacterized LOC105378568
chr10	132429029	132430028	1000	*	Distal Intergenic	10	132433733	132441484	7752	2	105378568	ENST00000450206.1	11456		LOC105378568	uncharacterized LOC105378568
chr10	132429029	132430028	1000	*	Distal Intergenic	10	132433733	132441484	7752	2	105378568	ENST00000450206.1	11456		LOC105378568	uncharacterized LOC105378568
chr10	132430844	132431552	709	*	Distal Intergenic	10	132433733	132441484	7752	2	105378568	ENST00000450206.1	9932		LOC105378568	uncharacterized LOC105378568
chr10	132430844	132431552	709	*	Distal Intergenic	10	132433733	132441484	7752	2	105378568	ENST00000450206.1	9932		LOC105378568	uncharacterized LOC105378568
chr10	132431905	132433297	1393	*	Distal Intergenic	10	132433733	132441484	7752	2	105378568	ENST00000450206.1	8187		LOC105378568	uncharacterized LOC105378568
chr10	132431905	132433297	1393	*	Distal Intergenic	10	132433733	132441484	7752	2	105378568	ENST00000450206.1	8187		LOC105378568	uncharacterized LOC105378568
chr10	132433831	132434118	288	*	Exon (ENST00000450206.1/105378568, exon 2 of 2)	10	132433733	132441484	7752	2	105378568	ENST00000450206.1	7366		LOC105378568	uncharacterized LOC105378568
chr10	132435724	132436390	667	*	Intron (ENST00000450206.1/105378568, intron 1 of 1)	10	132433733	132441484	7752	2	105378568	ENST00000450206.1	5094		LOC105378568	uncharacterized LOC105378568
chr10	132442502	132443061	560	*	Promoter (1-2kb)	10	132433733	132441484	7752	2	105378568	ENST00000450206.1	-1018		LOC105378568	uncharacterized LOC105378568
chr10	132443663	132443982	320	*	Promoter (<=1kb)	10	132444327	132447920	3594	1	170393	ENST00000490765.4	-345		LINC02870	long intergenic non-protein coding RNA 2870
chr10	132444541	132448158	3618	*	Promoter (<=1kb)	10	132445189	132449408	4220	1	170393	ENST00000392630.7	0		LINC02870	long intergenic non-protein coding RNA 2870
chr10	132444541	132448158	3618	*	Promoter (<=1kb)	10	132445189	132449408	4220	1	170393	ENST00000392630.7	0		LINC02870	long intergenic non-protein coding RNA 2870
chr10	132444541	132448158	3618	*	Promoter (<=1kb)	10	132445189	132449408	4220	1	170393	ENST00000392630.7	0		LINC02870	long intergenic non-protein coding RNA 2870
chr10	132444541	132448158	3618	*	Promoter (<=1kb)	10	132445189	132449408	4220	1	170393	ENST00000392630.7	0		LINC02870	long intergenic non-protein coding RNA 2870
chr10	132444541	132448158	3618	*	Promoter (<=1kb)	10	132445189	132449408	4220	1	170393	ENST00000392630.7	0		LINC02870	long intergenic non-protein coding RNA 2870
chr10	132449469	132450050	582	*	Promoter (2-3kb)	10	132446985	132448940	1956	1	170393	ENST00000701813.1	2484		LINC02870	long intergenic non-protein coding RNA 2870
chr10	132450409	132452728	2320	*	Distal Intergenic	10	132446985	132448940	1956	1	170393	ENST00000701813.1	3424		LINC02870	long intergenic non-protein coding RNA 2870
chr10	132450409	132452728	2320	*	Distal Intergenic	10	132446985	132448940	1956	1	170393	ENST00000701813.1	3424		LINC02870	long intergenic non-protein coding RNA 2870
chr10	132450409	132452728	2320	*	Distal Intergenic	10	132446985	132448940	1956	1	170393	ENST00000701813.1	3424		LINC02870	long intergenic non-protein coding RNA 2870
chr10	132450409	132452728	2320	*	Distal Intergenic	10	132446985	132448940	1956	1	170393	ENST00000701813.1	3424		LINC02870	long intergenic non-protein coding RNA 2870
chr10	132453027	132453832	806	*	Distal Intergenic	10	132446985	132448940	1956	1	170393	ENST00000701813.1	6042		LINC02870	long intergenic non-protein coding RNA 2870
chr10	132453027	132453832	806	*	Distal Intergenic	10	132446985	132448940	1956	1	170393	ENST00000701813.1	6042		LINC02870	long intergenic non-protein coding RNA 2870
chr10	132454306	132454848	543	*	Distal Intergenic	10	132446985	132448940	1956	1	170393	ENST00000701813.1	7321		LINC02870	long intergenic non-protein coding RNA 2870
chr10	132455465	132455785	321	*	Distal Intergenic	10	132446985	132448940	1956	1	170393	ENST00000701813.1	8480		LINC02870	long intergenic non-protein coding RNA 2870
chr10	132456360	132456659	300	*	Distal Intergenic	10	132446985	132448940	1956	1	170393	ENST00000701813.1	9375		LINC02870	long intergenic non-protein coding RNA 2870
chr10	132457441	132459724	2284	*	Distal Intergenic	10	132446985	132448940	1956	1	170393	ENST00000701813.1	10456		LINC02870	long intergenic non-protein coding RNA 2870
chr10	132457441	132459724	2284	*	Distal Intergenic	10	132446985	132448940	1956	1	170393	ENST00000701813.1	10456		LINC02870	long intergenic non-protein coding RNA 2870
chr10	132457441	132459724	2284	*	Distal Intergenic	10	132446985	132448940	1956	1	170393	ENST00000701813.1	10456		LINC02870	long intergenic non-protein coding RNA 2870
chr10	132457441	132459724	2284	*	Distal Intergenic	10	132446985	132448940	1956	1	170393	ENST00000701813.1	10456		LINC02870	long intergenic non-protein coding RNA 2870
chr10	132460214	132460508	295	*	Distal Intergenic	10	132446985	132448940	1956	1	170393	ENST00000701813.1	13229		LINC02870	long intergenic non-protein coding RNA 2870
chr10	132460838	132463482	2645	*	Distal Intergenic	10	132446985	132448940	1956	1	170393	ENST00000701813.1	13853		LINC02870	long intergenic non-protein coding RNA 2870
chr10	132460838	132463482	2645	*	Distal Intergenic	10	132446985	132448940	1956	1	170393	ENST00000701813.1	13853		LINC02870	long intergenic non-protein coding RNA 2870
chr10	132460838	132463482	2645	*	Distal Intergenic	10	132446985	132448940	1956	1	170393	ENST00000701813.1	13853		LINC02870	long intergenic non-protein coding RNA 2870
chr10	132460838	132463482	2645	*	Distal Intergenic	10	132446985	132448940	1956	1	170393	ENST00000701813.1	13853		LINC02870	long intergenic non-protein coding RNA 2870
chr10	132460838	132463482	2645	*	Distal Intergenic	10	132446985	132448940	1956	1	170393	ENST00000701813.1	13853		LINC02870	long intergenic non-protein coding RNA 2870
chr10	132460838	132463482	2645	*	Distal Intergenic	10	132446985	132448940	1956	1	170393	ENST00000701813.1	13853		LINC02870	long intergenic non-protein coding RNA 2870
chr10	132463783	132466775	2993	*	Distal Intergenic	10	132446985	132448940	1956	1	170393	ENST00000701813.1	16798		LINC02870	long intergenic non-protein coding RNA 2870
chr10	132463783	132466775	2993	*	Distal Intergenic	10	132446985	132448940	1956	1	170393	ENST00000701813.1	16798		LINC02870	long intergenic non-protein coding RNA 2870
chr10	132463783	132466775	2993	*	Distal Intergenic	10	132446985	132448940	1956	1	170393	ENST00000701813.1	16798		LINC02870	long intergenic non-protein coding RNA 2870
chr10	132463783	132466775	2993	*	Distal Intergenic	10	132446985	132448940	1956	1	170393	ENST00000701813.1	16798		LINC02870	long intergenic non-protein coding RNA 2870
chr10	132463783	132466775	2993	*	Distal Intergenic	10	132446985	132448940	1956	1	170393	ENST00000701813.1	16798		LINC02870	long intergenic non-protein coding RNA 2870
chr10	132467401	132468294	894	*	Distal Intergenic	10	132446985	132448940	1956	1	170393	ENST00000701813.1	20416		LINC02870	long intergenic non-protein coding RNA 2870
chr10	132467401	132468294	894	*	Distal Intergenic	10	132446985	132448940	1956	1	170393	ENST00000701813.1	20416		LINC02870	long intergenic non-protein coding RNA 2870
chr10	132468845	132469578	734	*	Distal Intergenic	10	132446985	132448940	1956	1	170393	ENST00000701813.1	21860		LINC02870	long intergenic non-protein coding RNA 2870
chr10	132468845	132469578	734	*	Distal Intergenic	10	132446985	132448940	1956	1	170393	ENST00000701813.1	21860		LINC02870	long intergenic non-protein coding RNA 2870
chr10	132476532	132476932	401	*	Distal Intergenic	10	132446985	132448940	1956	1	170393	ENST00000701813.1	29547		LINC02870	long intergenic non-protein coding RNA 2870
chr10	132477280	132479191	1912	*	Distal Intergenic	10	132446985	132448940	1956	1	170393	ENST00000701813.1	30295		LINC02870	long intergenic non-protein coding RNA 2870
chr10	132477280	132479191	1912	*	Distal Intergenic	10	132446985	132448940	1956	1	170393	ENST00000701813.1	30295		LINC02870	long intergenic non-protein coding RNA 2870
chr10	132477280	132479191	1912	*	Distal Intergenic	10	132446985	132448940	1956	1	170393	ENST00000701813.1	30295		LINC02870	long intergenic non-protein coding RNA 2870
chr10	132486398	132487786	1389	*	Distal Intergenic	10	132511623	132517139	5517	2	107984282	ENST00000455414.2	29353		LOC107984282	uncharacterized LOC107984282
chr10	132486398	132487786	1389	*	Distal Intergenic	10	132511623	132517139	5517	2	107984282	ENST00000455414.2	29353		LOC107984282	uncharacterized LOC107984282
chr10	132488213	132488627	415	*	Distal Intergenic	10	132511623	132517139	5517	2	107984282	ENST00000455414.2	28512		LOC107984282	uncharacterized LOC107984282
chr10	132489138	132490207	1070	*	Distal Intergenic	10	132511623	132517139	5517	2	107984282	ENST00000455414.2	26932		LOC107984282	uncharacterized LOC107984282
chr10	132489138	132490207	1070	*	Distal Intergenic	10	132511623	132517139	5517	2	107984282	ENST00000455414.2	26932		LOC107984282	uncharacterized LOC107984282
chr10	132492449	132492977	529	*	Distal Intergenic	10	132511623	132517139	5517	2	107984282	ENST00000455414.2	24162		LOC107984282	uncharacterized LOC107984282
chr10	132497213	132497896	684	*	Distal Intergenic	10	132511623	132517139	5517	2	107984282	ENST00000455414.2	19243		LOC107984282	uncharacterized LOC107984282
chr10	132503067	132503772	706	*	Distal Intergenic	10	132511623	132517139	5517	2	107984282	ENST00000455414.2	13367		LOC107984282	uncharacterized LOC107984282
chr10	132504701	132505007	307	*	Distal Intergenic	10	132511623	132517139	5517	2	107984282	ENST00000455414.2	12132		LOC107984282	uncharacterized LOC107984282
chr10	132509469	132510665	1197	*	Intron (ENST00000671286.1/107984282, intron 2 of 2)	10	132511623	132517139	5517	2	107984282	ENST00000455414.2	6474		LOC107984282	uncharacterized LOC107984282
chr10	132509469	132510665	1197	*	Intron (ENST00000671286.1/107984282, intron 2 of 2)	10	132511623	132517139	5517	2	107984282	ENST00000455414.2	6474		LOC107984282	uncharacterized LOC107984282
chr10	132514964	132515444	481	*	Promoter (1-2kb)	10	132511623	132517139	5517	2	107984282	ENST00000455414.2	1695		LOC107984282	uncharacterized LOC107984282
chr10	132515795	132516468	674	*	Promoter (<=1kb)	10	132511623	132517139	5517	2	107984282	ENST00000455414.2	671		LOC107984282	uncharacterized LOC107984282
chr10	132516777	132517711	935	*	Promoter (<=1kb)	10	132511623	132517139	5517	2	107984282	ENST00000455414.2	0		LOC107984282	uncharacterized LOC107984282
chr10	132518226	132519218	993	*	Promoter (<=1kb)	10	132508394	132518280	9887	2	107984282	ENST00000671286.1	0		LOC107984282	uncharacterized LOC107984282
chr10	132518226	132519218	993	*	Promoter (<=1kb)	10	132508394	132518280	9887	2	107984282	ENST00000671286.1	0		LOC107984282	uncharacterized LOC107984282
chr10	132518226	132519218	993	*	Promoter (<=1kb)	10	132508394	132518280	9887	2	107984282	ENST00000671286.1	0		LOC107984282	uncharacterized LOC107984282
chr10	132519819	132520639	821	*	Promoter (1-2kb)	10	132508443	132518367	9925	2	107984282	ENST00000660050.1	-1452		LOC107984282	uncharacterized LOC107984282
chr10	132519819	132520639	821	*	Promoter (1-2kb)	10	132508443	132518367	9925	2	107984282	ENST00000660050.1	-1452		LOC107984282	uncharacterized LOC107984282
chr10	132522461	132523476	1016	*	Distal Intergenic	10	132508443	132518367	9925	2	107984282	ENST00000660050.1	-4094		LOC107984282	uncharacterized LOC107984282
chr10	132536237	132537158	922	*	Promoter (<=1kb)	10	132537787	132783480	245694	1	3632	ENST00000368594.8	-629	ENSG00000068383	INPP5A	inositol polyphosphate-5-phosphatase A
chr10	132536237	132537158	922	*	Promoter (<=1kb)	10	132537787	132783480	245694	1	3632	ENST00000368594.8	-629	ENSG00000068383	INPP5A	inositol polyphosphate-5-phosphatase A
chr10	132539089	132539613	525	*	Promoter (<=1kb)	10	132538139	132710456	172318	1	3632	ENST00000423490.5	950	ENSG00000068383	INPP5A	inositol polyphosphate-5-phosphatase A
chr10	132544136	132544536	401	*	Intron (ENST00000368594.8/3632, intron 1 of 15)	10	132538139	132710456	172318	1	3632	ENST00000423490.5	5997	ENSG00000068383	INPP5A	inositol polyphosphate-5-phosphatase A
chr10	132544937	132546665	1729	*	Intron (ENST00000368594.8/3632, intron 1 of 15)	10	132538139	132710456	172318	1	3632	ENST00000423490.5	6798	ENSG00000068383	INPP5A	inositol polyphosphate-5-phosphatase A
chr10	132544937	132546665	1729	*	Intron (ENST00000368594.8/3632, intron 1 of 15)	10	132538139	132710456	172318	1	3632	ENST00000423490.5	6798	ENSG00000068383	INPP5A	inositol polyphosphate-5-phosphatase A
chr10	132547064	132547755	692	*	Intron (ENST00000368594.8/3632, intron 1 of 15)	10	132538139	132710456	172318	1	3632	ENST00000423490.5	8925	ENSG00000068383	INPP5A	inositol polyphosphate-5-phosphatase A
chr10	132548152	132548743	592	*	Intron (ENST00000368594.8/3632, intron 1 of 15)	10	132538139	132710456	172318	1	3632	ENST00000423490.5	10013	ENSG00000068383	INPP5A	inositol polyphosphate-5-phosphatase A
chr10	132549491	132549839	349	*	Intron (ENST00000368594.8/3632, intron 1 of 15)	10	132538139	132710456	172318	1	3632	ENST00000423490.5	11352	ENSG00000068383	INPP5A	inositol polyphosphate-5-phosphatase A
chr10	132551311	132551832	522	*	Intron (ENST00000368594.8/3632, intron 1 of 15)	10	132538139	132710456	172318	1	3632	ENST00000423490.5	13172	ENSG00000068383	INPP5A	inositol polyphosphate-5-phosphatase A
chr10	132555888	132556195	308	*	Intron (ENST00000368594.8/3632, intron 1 of 15)	10	132538139	132710456	172318	1	3632	ENST00000423490.5	17749	ENSG00000068383	INPP5A	inositol polyphosphate-5-phosphatase A
chr10	132557147	132558506	1360	*	Intron (ENST00000368594.8/3632, intron 1 of 15)	10	132538139	132710456	172318	1	3632	ENST00000423490.5	19008	ENSG00000068383	INPP5A	inositol polyphosphate-5-phosphatase A
chr10	132557147	132558506	1360	*	Intron (ENST00000368594.8/3632, intron 1 of 15)	10	132538139	132710456	172318	1	3632	ENST00000423490.5	19008	ENSG00000068383	INPP5A	inositol polyphosphate-5-phosphatase A
chr10	132557147	132558506	1360	*	Intron (ENST00000368594.8/3632, intron 1 of 15)	10	132538139	132710456	172318	1	3632	ENST00000423490.5	19008	ENSG00000068383	INPP5A	inositol polyphosphate-5-phosphatase A
chr10	132558896	132559409	514	*	Intron (ENST00000368594.8/3632, intron 1 of 15)	10	132538139	132710456	172318	1	3632	ENST00000423490.5	20757	ENSG00000068383	INPP5A	inositol polyphosphate-5-phosphatase A
chr10	132562070	132563179	1110	*	Intron (ENST00000368594.8/3632, intron 1 of 15)	10	132538139	132710456	172318	1	3632	ENST00000423490.5	23931	ENSG00000068383	INPP5A	inositol polyphosphate-5-phosphatase A
chr10	132562070	132563179	1110	*	Intron (ENST00000368594.8/3632, intron 1 of 15)	10	132538139	132710456	172318	1	3632	ENST00000423490.5	23931	ENSG00000068383	INPP5A	inositol polyphosphate-5-phosphatase A
chr10	132570820	132571387	568	*	Intron (ENST00000368594.8/3632, intron 1 of 15)	10	132538139	132710456	172318	1	3632	ENST00000423490.5	32681	ENSG00000068383	INPP5A	inositol polyphosphate-5-phosphatase A
chr10	132575240	132576285	1046	*	Intron (ENST00000368594.8/3632, intron 1 of 15)	10	132607926	132777782	169857	1	3632	ENST00000342652.6	-31641	ENSG00000068383	INPP5A	inositol polyphosphate-5-phosphatase A
chr10	132575240	132576285	1046	*	Intron (ENST00000368594.8/3632, intron 1 of 15)	10	132607926	132777782	169857	1	3632	ENST00000342652.6	-31641	ENSG00000068383	INPP5A	inositol polyphosphate-5-phosphatase A
chr10	132579057	132579787	731	*	Intron (ENST00000368594.8/3632, intron 1 of 15)	10	132607926	132777782	169857	1	3632	ENST00000342652.6	-28139	ENSG00000068383	INPP5A	inositol polyphosphate-5-phosphatase A
chr10	132579057	132579787	731	*	Intron (ENST00000368594.8/3632, intron 1 of 15)	10	132607926	132777782	169857	1	3632	ENST00000342652.6	-28139	ENSG00000068383	INPP5A	inositol polyphosphate-5-phosphatase A
chr10	132585966	132587082	1117	*	Intron (ENST00000368594.8/3632, intron 1 of 15)	10	132607926	132777782	169857	1	3632	ENST00000342652.6	-20844	ENSG00000068383	INPP5A	inositol polyphosphate-5-phosphatase A
chr10	132585966	132587082	1117	*	Intron (ENST00000368594.8/3632, intron 1 of 15)	10	132607926	132777782	169857	1	3632	ENST00000342652.6	-20844	ENSG00000068383	INPP5A	inositol polyphosphate-5-phosphatase A
chr10	132585966	132587082	1117	*	Intron (ENST00000368594.8/3632, intron 1 of 15)	10	132607926	132777782	169857	1	3632	ENST00000342652.6	-20844	ENSG00000068383	INPP5A	inositol polyphosphate-5-phosphatase A
chr10	132589087	132591536	2450	*	Intron (ENST00000368594.8/3632, intron 1 of 15)	10	132607926	132777782	169857	1	3632	ENST00000342652.6	-16390	ENSG00000068383	INPP5A	inositol polyphosphate-5-phosphatase A
chr10	132589087	132591536	2450	*	Intron (ENST00000368594.8/3632, intron 1 of 15)	10	132607926	132777782	169857	1	3632	ENST00000342652.6	-16390	ENSG00000068383	INPP5A	inositol polyphosphate-5-phosphatase A
chr10	132589087	132591536	2450	*	Intron (ENST00000368594.8/3632, intron 1 of 15)	10	132607926	132777782	169857	1	3632	ENST00000342652.6	-16390	ENSG00000068383	INPP5A	inositol polyphosphate-5-phosphatase A
chr10	132589087	132591536	2450	*	Intron (ENST00000368594.8/3632, intron 1 of 15)	10	132607926	132777782	169857	1	3632	ENST00000342652.6	-16390	ENSG00000068383	INPP5A	inositol polyphosphate-5-phosphatase A
chr10	132603807	132604133	327	*	Intron (ENST00000368594.8/3632, intron 1 of 15)	10	132607926	132777782	169857	1	3632	ENST00000342652.6	-3793	ENSG00000068383	INPP5A	inositol polyphosphate-5-phosphatase A
chr10	132605511	132609610	4100	*	Promoter (<=1kb)	10	132607926	132777782	169857	1	3632	ENST00000342652.6	0	ENSG00000068383	INPP5A	inositol polyphosphate-5-phosphatase A
chr10	132605511	132609610	4100	*	Promoter (<=1kb)	10	132607926	132777782	169857	1	3632	ENST00000342652.6	0	ENSG00000068383	INPP5A	inositol polyphosphate-5-phosphatase A
chr10	132605511	132609610	4100	*	Promoter (<=1kb)	10	132607926	132777782	169857	1	3632	ENST00000342652.6	0	ENSG00000068383	INPP5A	inositol polyphosphate-5-phosphatase A
chr10	132605511	132609610	4100	*	Promoter (<=1kb)	10	132607926	132777782	169857	1	3632	ENST00000342652.6	0	ENSG00000068383	INPP5A	inositol polyphosphate-5-phosphatase A
chr10	132605511	132609610	4100	*	Promoter (<=1kb)	10	132607926	132777782	169857	1	3632	ENST00000342652.6	0	ENSG00000068383	INPP5A	inositol polyphosphate-5-phosphatase A
chr10	132605511	132609610	4100	*	Promoter (<=1kb)	10	132607926	132777782	169857	1	3632	ENST00000342652.6	0	ENSG00000068383	INPP5A	inositol polyphosphate-5-phosphatase A
chr10	132605511	132609610	4100	*	Promoter (<=1kb)	10	132607926	132777782	169857	1	3632	ENST00000342652.6	0	ENSG00000068383	INPP5A	inositol polyphosphate-5-phosphatase A
chr10	132610318	132610756	439	*	Promoter (2-3kb)	10	132607926	132777782	169857	1	3632	ENST00000342652.6	2392	ENSG00000068383	INPP5A	inositol polyphosphate-5-phosphatase A
chr10	132614895	132615232	338	*	Intron (ENST00000368594.8/3632, intron 2 of 15)	10	132607926	132777782	169857	1	3632	ENST00000342652.6	6969	ENSG00000068383	INPP5A	inositol polyphosphate-5-phosphatase A
chr10	132615862	132616525	664	*	Intron (ENST00000368594.8/3632, intron 2 of 15)	10	132607926	132777782	169857	1	3632	ENST00000342652.6	7936	ENSG00000068383	INPP5A	inositol polyphosphate-5-phosphatase A
chr10	132616857	132617374	518	*	Intron (ENST00000368594.8/3632, intron 2 of 15)	10	132607926	132777782	169857	1	3632	ENST00000342652.6	8931	ENSG00000068383	INPP5A	inositol polyphosphate-5-phosphatase A
chr10	132624249	132625029	781	*	Intron (ENST00000368594.8/3632, intron 2 of 15)	10	132607926	132777782	169857	1	3632	ENST00000342652.6	16323	ENSG00000068383	INPP5A	inositol polyphosphate-5-phosphatase A
chr10	132624249	132625029	781	*	Intron (ENST00000368594.8/3632, intron 2 of 15)	10	132607926	132777782	169857	1	3632	ENST00000342652.6	16323	ENSG00000068383	INPP5A	inositol polyphosphate-5-phosphatase A
chr10	132627181	132627558	378	*	Intron (ENST00000368594.8/3632, intron 2 of 15)	10	132607926	132777782	169857	1	3632	ENST00000342652.6	19255	ENSG00000068383	INPP5A	inositol polyphosphate-5-phosphatase A
chr10	132630636	132631763	1128	*	Intron (ENST00000368594.8/3632, intron 2 of 15)	10	132607926	132777782	169857	1	3632	ENST00000342652.6	22710	ENSG00000068383	INPP5A	inositol polyphosphate-5-phosphatase A
chr10	132630636	132631763	1128	*	Intron (ENST00000368594.8/3632, intron 2 of 15)	10	132607926	132777782	169857	1	3632	ENST00000342652.6	22710	ENSG00000068383	INPP5A	inositol polyphosphate-5-phosphatase A
chr10	132630636	132631763	1128	*	Intron (ENST00000368594.8/3632, intron 2 of 15)	10	132607926	132777782	169857	1	3632	ENST00000342652.6	22710	ENSG00000068383	INPP5A	inositol polyphosphate-5-phosphatase A
chr10	132642142	132642476	335	*	Intron (ENST00000368594.8/3632, intron 2 of 15)	10	132607926	132777782	169857	1	3632	ENST00000342652.6	34216	ENSG00000068383	INPP5A	inositol polyphosphate-5-phosphatase A
chr10	132644077	132644743	667	*	Intron (ENST00000368594.8/3632, intron 2 of 15)	10	132607926	132777782	169857	1	3632	ENST00000342652.6	36151	ENSG00000068383	INPP5A	inositol polyphosphate-5-phosphatase A
chr10	132645035	132645912	878	*	Exon (ENST00000368594.8/3632, exon 3 of 16)	10	132607926	132777782	169857	1	3632	ENST00000342652.6	37109	ENSG00000068383	INPP5A	inositol polyphosphate-5-phosphatase A
chr10	132645035	132645912	878	*	Exon (ENST00000368594.8/3632, exon 3 of 16)	10	132607926	132777782	169857	1	3632	ENST00000342652.6	37109	ENSG00000068383	INPP5A	inositol polyphosphate-5-phosphatase A
chr10	132646283	132647035	753	*	Intron (ENST00000368594.8/3632, intron 3 of 15)	10	132607926	132777782	169857	1	3632	ENST00000342652.6	38357	ENSG00000068383	INPP5A	inositol polyphosphate-5-phosphatase A
chr10	132647557	132648425	869	*	Intron (ENST00000368594.8/3632, intron 3 of 15)	10	132607926	132777782	169857	1	3632	ENST00000342652.6	39631	ENSG00000068383	INPP5A	inositol polyphosphate-5-phosphatase A
chr10	132647557	132648425	869	*	Intron (ENST00000368594.8/3632, intron 3 of 15)	10	132607926	132777782	169857	1	3632	ENST00000342652.6	39631	ENSG00000068383	INPP5A	inositol polyphosphate-5-phosphatase A
chr10	132651240	132651571	332	*	Intron (ENST00000368594.8/3632, intron 4 of 15)	10	132690392	132727349	36958	1	3632	ENST00000487614.1	-38821	ENSG00000068383	INPP5A	inositol polyphosphate-5-phosphatase A
chr10	132652413	132654589	2177	*	Intron (ENST00000368594.8/3632, intron 4 of 15)	10	132690392	132727349	36958	1	3632	ENST00000487614.1	-35803	ENSG00000068383	INPP5A	inositol polyphosphate-5-phosphatase A
chr10	132652413	132654589	2177	*	Intron (ENST00000368594.8/3632, intron 4 of 15)	10	132690392	132727349	36958	1	3632	ENST00000487614.1	-35803	ENSG00000068383	INPP5A	inositol polyphosphate-5-phosphatase A
chr10	132652413	132654589	2177	*	Intron (ENST00000368594.8/3632, intron 4 of 15)	10	132690392	132727349	36958	1	3632	ENST00000487614.1	-35803	ENSG00000068383	INPP5A	inositol polyphosphate-5-phosphatase A
chr10	132652413	132654589	2177	*	Intron (ENST00000368594.8/3632, intron 4 of 15)	10	132690392	132727349	36958	1	3632	ENST00000487614.1	-35803	ENSG00000068383	INPP5A	inositol polyphosphate-5-phosphatase A
chr10	132654925	132655635	711	*	Intron (ENST00000368594.8/3632, intron 4 of 15)	10	132690392	132727349	36958	1	3632	ENST00000487614.1	-34757	ENSG00000068383	INPP5A	inositol polyphosphate-5-phosphatase A
chr10	132656365	132658063	1699	*	Intron (ENST00000368594.8/3632, intron 4 of 15)	10	132690392	132727349	36958	1	3632	ENST00000487614.1	-32329	ENSG00000068383	INPP5A	inositol polyphosphate-5-phosphatase A
chr10	132656365	132658063	1699	*	Intron (ENST00000368594.8/3632, intron 4 of 15)	10	132690392	132727349	36958	1	3632	ENST00000487614.1	-32329	ENSG00000068383	INPP5A	inositol polyphosphate-5-phosphatase A
chr10	132656365	132658063	1699	*	Intron (ENST00000368594.8/3632, intron 4 of 15)	10	132690392	132727349	36958	1	3632	ENST00000487614.1	-32329	ENSG00000068383	INPP5A	inositol polyphosphate-5-phosphatase A
chr10	132656365	132658063	1699	*	Intron (ENST00000368594.8/3632, intron 4 of 15)	10	132690392	132727349	36958	1	3632	ENST00000487614.1	-32329	ENSG00000068383	INPP5A	inositol polyphosphate-5-phosphatase A
chr10	132658448	132660249	1802	*	Intron (ENST00000368594.8/3632, intron 4 of 15)	10	132690392	132727349	36958	1	3632	ENST00000487614.1	-30143	ENSG00000068383	INPP5A	inositol polyphosphate-5-phosphatase A
chr10	132658448	132660249	1802	*	Intron (ENST00000368594.8/3632, intron 4 of 15)	10	132690392	132727349	36958	1	3632	ENST00000487614.1	-30143	ENSG00000068383	INPP5A	inositol polyphosphate-5-phosphatase A
chr10	132658448	132660249	1802	*	Intron (ENST00000368594.8/3632, intron 4 of 15)	10	132690392	132727349	36958	1	3632	ENST00000487614.1	-30143	ENSG00000068383	INPP5A	inositol polyphosphate-5-phosphatase A
chr10	132663691	132664171	481	*	Intron (ENST00000368594.8/3632, intron 4 of 15)	10	132690392	132727349	36958	1	3632	ENST00000487614.1	-26221	ENSG00000068383	INPP5A	inositol polyphosphate-5-phosphatase A
chr10	132664859	132665419	561	*	Intron (ENST00000368594.8/3632, intron 4 of 15)	10	132690392	132727349	36958	1	3632	ENST00000487614.1	-24973	ENSG00000068383	INPP5A	inositol polyphosphate-5-phosphatase A
chr10	132667633	132667939	307	*	Intron (ENST00000368594.8/3632, intron 4 of 15)	10	132690392	132727349	36958	1	3632	ENST00000487614.1	-22453	ENSG00000068383	INPP5A	inositol polyphosphate-5-phosphatase A
chr10	132669230	132669844	615	*	Intron (ENST00000368594.8/3632, intron 4 of 15)	10	132690392	132727349	36958	1	3632	ENST00000487614.1	-20548	ENSG00000068383	INPP5A	inositol polyphosphate-5-phosphatase A
chr10	132671122	132671546	425	*	Intron (ENST00000368594.8/3632, intron 4 of 15)	10	132690392	132727349	36958	1	3632	ENST00000487614.1	-18846	ENSG00000068383	INPP5A	inositol polyphosphate-5-phosphatase A
chr10	132676400	132676777	378	*	Intron (ENST00000368594.8/3632, intron 4 of 15)	10	132690392	132727349	36958	1	3632	ENST00000487614.1	-13615	ENSG00000068383	INPP5A	inositol polyphosphate-5-phosphatase A
chr10	132677773	132678350	578	*	Intron (ENST00000368594.8/3632, intron 4 of 15)	10	132690392	132727349	36958	1	3632	ENST00000487614.1	-12042	ENSG00000068383	INPP5A	inositol polyphosphate-5-phosphatase A
chr10	132680461	132681202	742	*	Intron (ENST00000368594.8/3632, intron 4 of 15)	10	132690392	132727349	36958	1	3632	ENST00000487614.1	-9190	ENSG00000068383	INPP5A	inositol polyphosphate-5-phosphatase A
chr10	132686124	132686421	298	*	Intron (ENST00000368594.8/3632, intron 4 of 15)	10	132690392	132727349	36958	1	3632	ENST00000487614.1	-3971	ENSG00000068383	INPP5A	inositol polyphosphate-5-phosphatase A
chr10	132687674	132688214	541	*	Promoter (2-3kb)	10	132690392	132727349	36958	1	3632	ENST00000487614.1	-2178	ENSG00000068383	INPP5A	inositol polyphosphate-5-phosphatase A
chr10	132689181	132690325	1145	*	Promoter (<=1kb)	10	132690392	132727349	36958	1	3632	ENST00000487614.1	-67	ENSG00000068383	INPP5A	inositol polyphosphate-5-phosphatase A
chr10	132689181	132690325	1145	*	Promoter (<=1kb)	10	132690392	132727349	36958	1	3632	ENST00000487614.1	-67	ENSG00000068383	INPP5A	inositol polyphosphate-5-phosphatase A
chr10	132690839	132692212	1374	*	Promoter (<=1kb)	10	132690392	132727349	36958	1	3632	ENST00000487614.1	447	ENSG00000068383	INPP5A	inositol polyphosphate-5-phosphatase A
chr10	132690839	132692212	1374	*	Promoter (<=1kb)	10	132690392	132727349	36958	1	3632	ENST00000487614.1	447	ENSG00000068383	INPP5A	inositol polyphosphate-5-phosphatase A
chr10	132696630	132697758	1129	*	Intron (ENST00000368594.8/3632, intron 5 of 15)	10	132690392	132727349	36958	1	3632	ENST00000487614.1	6238	ENSG00000068383	INPP5A	inositol polyphosphate-5-phosphatase A
chr10	132696630	132697758	1129	*	Intron (ENST00000368594.8/3632, intron 5 of 15)	10	132690392	132727349	36958	1	3632	ENST00000487614.1	6238	ENSG00000068383	INPP5A	inositol polyphosphate-5-phosphatase A
chr10	132698420	132700845	2426	*	Intron (ENST00000368594.8/3632, intron 6 of 15)	10	132690392	132727349	36958	1	3632	ENST00000487614.1	8028	ENSG00000068383	INPP5A	inositol polyphosphate-5-phosphatase A
chr10	132698420	132700845	2426	*	Intron (ENST00000368594.8/3632, intron 6 of 15)	10	132690392	132727349	36958	1	3632	ENST00000487614.1	8028	ENSG00000068383	INPP5A	inositol polyphosphate-5-phosphatase A
chr10	132698420	132700845	2426	*	Intron (ENST00000368594.8/3632, intron 6 of 15)	10	132690392	132727349	36958	1	3632	ENST00000487614.1	8028	ENSG00000068383	INPP5A	inositol polyphosphate-5-phosphatase A
chr10	132698420	132700845	2426	*	Intron (ENST00000368594.8/3632, intron 6 of 15)	10	132690392	132727349	36958	1	3632	ENST00000487614.1	8028	ENSG00000068383	INPP5A	inositol polyphosphate-5-phosphatase A
chr10	132701175	132702153	979	*	Intron (ENST00000368594.8/3632, intron 6 of 15)	10	132710348	132753972	43625	1	3632	ENST00000498337.1	-8195	ENSG00000068383	INPP5A	inositol polyphosphate-5-phosphatase A
chr10	132701175	132702153	979	*	Intron (ENST00000368594.8/3632, intron 6 of 15)	10	132710348	132753972	43625	1	3632	ENST00000498337.1	-8195	ENSG00000068383	INPP5A	inositol polyphosphate-5-phosphatase A
chr10	132702599	132703211	613	*	Intron (ENST00000368594.8/3632, intron 6 of 15)	10	132710348	132753972	43625	1	3632	ENST00000498337.1	-7137	ENSG00000068383	INPP5A	inositol polyphosphate-5-phosphatase A
chr10	132704274	132704889	616	*	Intron (ENST00000368594.8/3632, intron 6 of 15)	10	132710348	132753972	43625	1	3632	ENST00000498337.1	-5459	ENSG00000068383	INPP5A	inositol polyphosphate-5-phosphatase A
chr10	132706910	132708024	1115	*	Promoter (2-3kb)	10	132710348	132753972	43625	1	3632	ENST00000498337.1	-2324	ENSG00000068383	INPP5A	inositol polyphosphate-5-phosphatase A
chr10	132709329	132710537	1209	*	Promoter (<=1kb)	10	132710348	132753972	43625	1	3632	ENST00000498337.1	0	ENSG00000068383	INPP5A	inositol polyphosphate-5-phosphatase A
chr10	132709329	132710537	1209	*	Promoter (<=1kb)	10	132710348	132753972	43625	1	3632	ENST00000498337.1	0	ENSG00000068383	INPP5A	inositol polyphosphate-5-phosphatase A
chr10	132709329	132710537	1209	*	Promoter (<=1kb)	10	132710348	132753972	43625	1	3632	ENST00000498337.1	0	ENSG00000068383	INPP5A	inositol polyphosphate-5-phosphatase A
chr10	132710969	132711790	822	*	Promoter (<=1kb)	10	132710348	132753972	43625	1	3632	ENST00000498337.1	621	ENSG00000068383	INPP5A	inositol polyphosphate-5-phosphatase A
chr10	132710969	132711790	822	*	Promoter (<=1kb)	10	132710348	132753972	43625	1	3632	ENST00000498337.1	621	ENSG00000068383	INPP5A	inositol polyphosphate-5-phosphatase A
chr10	132713531	132715033	1503	*	Intron (ENST00000368594.8/3632, intron 8 of 15)	10	132710348	132753972	43625	1	3632	ENST00000498337.1	3183	ENSG00000068383	INPP5A	inositol polyphosphate-5-phosphatase A
chr10	132713531	132715033	1503	*	Intron (ENST00000368594.8/3632, intron 8 of 15)	10	132710348	132753972	43625	1	3632	ENST00000498337.1	3183	ENSG00000068383	INPP5A	inositol polyphosphate-5-phosphatase A
chr10	132713531	132715033	1503	*	Intron (ENST00000368594.8/3632, intron 8 of 15)	10	132710348	132753972	43625	1	3632	ENST00000498337.1	3183	ENSG00000068383	INPP5A	inositol polyphosphate-5-phosphatase A
chr10	132715547	132717225	1679	*	Intron (ENST00000368594.8/3632, intron 8 of 15)	10	132710348	132753972	43625	1	3632	ENST00000498337.1	5199	ENSG00000068383	INPP5A	inositol polyphosphate-5-phosphatase A
chr10	132715547	132717225	1679	*	Intron (ENST00000368594.8/3632, intron 8 of 15)	10	132710348	132753972	43625	1	3632	ENST00000498337.1	5199	ENSG00000068383	INPP5A	inositol polyphosphate-5-phosphatase A
chr10	132715547	132717225	1679	*	Intron (ENST00000368594.8/3632, intron 8 of 15)	10	132710348	132753972	43625	1	3632	ENST00000498337.1	5199	ENSG00000068383	INPP5A	inositol polyphosphate-5-phosphatase A
chr10	132722380	132723857	1478	*	Intron (ENST00000368594.8/3632, intron 8 of 15)	10	132710348	132753972	43625	1	3632	ENST00000498337.1	12032	ENSG00000068383	INPP5A	inositol polyphosphate-5-phosphatase A
chr10	132722380	132723857	1478	*	Intron (ENST00000368594.8/3632, intron 8 of 15)	10	132710348	132753972	43625	1	3632	ENST00000498337.1	12032	ENSG00000068383	INPP5A	inositol polyphosphate-5-phosphatase A
chr10	132722380	132723857	1478	*	Intron (ENST00000368594.8/3632, intron 8 of 15)	10	132710348	132753972	43625	1	3632	ENST00000498337.1	12032	ENSG00000068383	INPP5A	inositol polyphosphate-5-phosphatase A
chr10	132725333	132727817	2485	*	Exon (ENST00000368594.8/3632, exon 9 of 16)	10	132710348	132753972	43625	1	3632	ENST00000498337.1	14985	ENSG00000068383	INPP5A	inositol polyphosphate-5-phosphatase A
chr10	132725333	132727817	2485	*	Exon (ENST00000368594.8/3632, exon 9 of 16)	10	132710348	132753972	43625	1	3632	ENST00000498337.1	14985	ENSG00000068383	INPP5A	inositol polyphosphate-5-phosphatase A
chr10	132725333	132727817	2485	*	Exon (ENST00000368594.8/3632, exon 9 of 16)	10	132710348	132753972	43625	1	3632	ENST00000498337.1	14985	ENSG00000068383	INPP5A	inositol polyphosphate-5-phosphatase A
chr10	132725333	132727817	2485	*	Exon (ENST00000368594.8/3632, exon 9 of 16)	10	132710348	132753972	43625	1	3632	ENST00000498337.1	14985	ENSG00000068383	INPP5A	inositol polyphosphate-5-phosphatase A
chr10	132725333	132727817	2485	*	Exon (ENST00000368594.8/3632, exon 9 of 16)	10	132710348	132753972	43625	1	3632	ENST00000498337.1	14985	ENSG00000068383	INPP5A	inositol polyphosphate-5-phosphatase A
chr10	132725333	132727817	2485	*	Exon (ENST00000368594.8/3632, exon 9 of 16)	10	132710348	132753972	43625	1	3632	ENST00000498337.1	14985	ENSG00000068383	INPP5A	inositol polyphosphate-5-phosphatase A
chr10	132728329	132729580	1252	*	Intron (ENST00000368594.8/3632, intron 9 of 15)	10	132710348	132753972	43625	1	3632	ENST00000498337.1	17981	ENSG00000068383	INPP5A	inositol polyphosphate-5-phosphatase A
chr10	132730007	132732219	2213	*	Intron (ENST00000368594.8/3632, intron 9 of 15)	10	132710348	132753972	43625	1	3632	ENST00000498337.1	19659	ENSG00000068383	INPP5A	inositol polyphosphate-5-phosphatase A
chr10	132730007	132732219	2213	*	Intron (ENST00000368594.8/3632, intron 9 of 15)	10	132710348	132753972	43625	1	3632	ENST00000498337.1	19659	ENSG00000068383	INPP5A	inositol polyphosphate-5-phosphatase A
chr10	132730007	132732219	2213	*	Intron (ENST00000368594.8/3632, intron 9 of 15)	10	132710348	132753972	43625	1	3632	ENST00000498337.1	19659	ENSG00000068383	INPP5A	inositol polyphosphate-5-phosphatase A
chr10	132732603	132733217	615	*	Intron (ENST00000368594.8/3632, intron 9 of 15)	10	132710348	132753972	43625	1	3632	ENST00000498337.1	22255	ENSG00000068383	INPP5A	inositol polyphosphate-5-phosphatase A
chr10	132733880	132734367	488	*	Intron (ENST00000368594.8/3632, intron 9 of 15)	10	132710348	132753972	43625	1	3632	ENST00000498337.1	23532	ENSG00000068383	INPP5A	inositol polyphosphate-5-phosphatase A
chr10	132735348	132735742	395	*	Intron (ENST00000368594.8/3632, intron 9 of 15)	10	132710348	132753972	43625	1	3632	ENST00000498337.1	25000	ENSG00000068383	INPP5A	inositol polyphosphate-5-phosphatase A
chr10	132736128	132737030	903	*	Intron (ENST00000368594.8/3632, intron 9 of 15)	10	132710348	132753972	43625	1	3632	ENST00000498337.1	25780	ENSG00000068383	INPP5A	inositol polyphosphate-5-phosphatase A
chr10	132736128	132737030	903	*	Intron (ENST00000368594.8/3632, intron 9 of 15)	10	132710348	132753972	43625	1	3632	ENST00000498337.1	25780	ENSG00000068383	INPP5A	inositol polyphosphate-5-phosphatase A
chr10	132738373	132739960	1588	*	Intron (ENST00000368594.8/3632, intron 9 of 15)	10	132765824	132782405	16582	1	3632	ENST00000445580.1	-25864	ENSG00000068383	INPP5A	inositol polyphosphate-5-phosphatase A
chr10	132738373	132739960	1588	*	Intron (ENST00000368594.8/3632, intron 9 of 15)	10	132765824	132782405	16582	1	3632	ENST00000445580.1	-25864	ENSG00000068383	INPP5A	inositol polyphosphate-5-phosphatase A
chr10	132738373	132739960	1588	*	Intron (ENST00000368594.8/3632, intron 9 of 15)	10	132765824	132782405	16582	1	3632	ENST00000445580.1	-25864	ENSG00000068383	INPP5A	inositol polyphosphate-5-phosphatase A
chr10	132738373	132739960	1588	*	Intron (ENST00000368594.8/3632, intron 9 of 15)	10	132765824	132782405	16582	1	3632	ENST00000445580.1	-25864	ENSG00000068383	INPP5A	inositol polyphosphate-5-phosphatase A
chr10	132742135	132744463	2329	*	Intron (ENST00000368594.8/3632, intron 9 of 15)	10	132765824	132782405	16582	1	3632	ENST00000445580.1	-21361	ENSG00000068383	INPP5A	inositol polyphosphate-5-phosphatase A
chr10	132742135	132744463	2329	*	Intron (ENST00000368594.8/3632, intron 9 of 15)	10	132765824	132782405	16582	1	3632	ENST00000445580.1	-21361	ENSG00000068383	INPP5A	inositol polyphosphate-5-phosphatase A
chr10	132742135	132744463	2329	*	Intron (ENST00000368594.8/3632, intron 9 of 15)	10	132765824	132782405	16582	1	3632	ENST00000445580.1	-21361	ENSG00000068383	INPP5A	inositol polyphosphate-5-phosphatase A
chr10	132742135	132744463	2329	*	Intron (ENST00000368594.8/3632, intron 9 of 15)	10	132765824	132782405	16582	1	3632	ENST00000445580.1	-21361	ENSG00000068383	INPP5A	inositol polyphosphate-5-phosphatase A
chr10	132744752	132746300	1549	*	Intron (ENST00000368594.8/3632, intron 9 of 15)	10	132765824	132782405	16582	1	3632	ENST00000445580.1	-19524	ENSG00000068383	INPP5A	inositol polyphosphate-5-phosphatase A
chr10	132744752	132746300	1549	*	Intron (ENST00000368594.8/3632, intron 9 of 15)	10	132765824	132782405	16582	1	3632	ENST00000445580.1	-19524	ENSG00000068383	INPP5A	inositol polyphosphate-5-phosphatase A
chr10	132744752	132746300	1549	*	Intron (ENST00000368594.8/3632, intron 9 of 15)	10	132765824	132782405	16582	1	3632	ENST00000445580.1	-19524	ENSG00000068383	INPP5A	inositol polyphosphate-5-phosphatase A
chr10	132746745	132747682	938	*	Intron (ENST00000368594.8/3632, intron 9 of 15)	10	132765824	132782405	16582	1	3632	ENST00000445580.1	-18142	ENSG00000068383	INPP5A	inositol polyphosphate-5-phosphatase A
chr10	132746745	132747682	938	*	Intron (ENST00000368594.8/3632, intron 9 of 15)	10	132765824	132782405	16582	1	3632	ENST00000445580.1	-18142	ENSG00000068383	INPP5A	inositol polyphosphate-5-phosphatase A
chr10	132748214	132751643	3430	*	Exon (ENST00000368594.8/3632, exon 10 of 16)	10	132765824	132782405	16582	1	3632	ENST00000445580.1	-14181	ENSG00000068383	INPP5A	inositol polyphosphate-5-phosphatase A
chr10	132748214	132751643	3430	*	Exon (ENST00000368594.8/3632, exon 10 of 16)	10	132765824	132782405	16582	1	3632	ENST00000445580.1	-14181	ENSG00000068383	INPP5A	inositol polyphosphate-5-phosphatase A
chr10	132748214	132751643	3430	*	Exon (ENST00000368594.8/3632, exon 10 of 16)	10	132765824	132782405	16582	1	3632	ENST00000445580.1	-14181	ENSG00000068383	INPP5A	inositol polyphosphate-5-phosphatase A
chr10	132748214	132751643	3430	*	Exon (ENST00000368594.8/3632, exon 10 of 16)	10	132765824	132782405	16582	1	3632	ENST00000445580.1	-14181	ENSG00000068383	INPP5A	inositol polyphosphate-5-phosphatase A
chr10	132748214	132751643	3430	*	Exon (ENST00000368594.8/3632, exon 10 of 16)	10	132765824	132782405	16582	1	3632	ENST00000445580.1	-14181	ENSG00000068383	INPP5A	inositol polyphosphate-5-phosphatase A
chr10	132748214	132751643	3430	*	Exon (ENST00000368594.8/3632, exon 10 of 16)	10	132765824	132782405	16582	1	3632	ENST00000445580.1	-14181	ENSG00000068383	INPP5A	inositol polyphosphate-5-phosphatase A
chr10	132748214	132751643	3430	*	Exon (ENST00000368594.8/3632, exon 10 of 16)	10	132765824	132782405	16582	1	3632	ENST00000445580.1	-14181	ENSG00000068383	INPP5A	inositol polyphosphate-5-phosphatase A
chr10	132752014	132752775	762	*	Intron (ENST00000368594.8/3632, intron 11 of 15)	10	132765824	132782405	16582	1	3632	ENST00000445580.1	-13049	ENSG00000068383	INPP5A	inositol polyphosphate-5-phosphatase A
chr10	132753086	132753374	289	*	Intron (ENST00000368594.8/3632, intron 11 of 15)	10	132765824	132782405	16582	1	3632	ENST00000445580.1	-12450	ENSG00000068383	INPP5A	inositol polyphosphate-5-phosphatase A
chr10	132756642	132758544	1903	*	Intron (ENST00000368594.8/3632, intron 11 of 15)	10	132765824	132782405	16582	1	3632	ENST00000445580.1	-7280	ENSG00000068383	INPP5A	inositol polyphosphate-5-phosphatase A
chr10	132756642	132758544	1903	*	Intron (ENST00000368594.8/3632, intron 11 of 15)	10	132765824	132782405	16582	1	3632	ENST00000445580.1	-7280	ENSG00000068383	INPP5A	inositol polyphosphate-5-phosphatase A
chr10	132756642	132758544	1903	*	Intron (ENST00000368594.8/3632, intron 11 of 15)	10	132765824	132782405	16582	1	3632	ENST00000445580.1	-7280	ENSG00000068383	INPP5A	inositol polyphosphate-5-phosphatase A
chr10	132759005	132760440	1436	*	Intron (ENST00000368594.8/3632, intron 11 of 15)	10	132765824	132782405	16582	1	3632	ENST00000445580.1	-5384	ENSG00000068383	INPP5A	inositol polyphosphate-5-phosphatase A
chr10	132759005	132760440	1436	*	Intron (ENST00000368594.8/3632, intron 11 of 15)	10	132765824	132782405	16582	1	3632	ENST00000445580.1	-5384	ENSG00000068383	INPP5A	inositol polyphosphate-5-phosphatase A
chr10	132759005	132760440	1436	*	Intron (ENST00000368594.8/3632, intron 11 of 15)	10	132765824	132782405	16582	1	3632	ENST00000445580.1	-5384	ENSG00000068383	INPP5A	inositol polyphosphate-5-phosphatase A
chr10	132760836	132761711	876	*	Intron (ENST00000368594.8/3632, intron 11 of 15)	10	132765824	132782405	16582	1	3632	ENST00000445580.1	-4113	ENSG00000068383	INPP5A	inositol polyphosphate-5-phosphatase A
chr10	132766840	132767218	379	*	Promoter (1-2kb)	10	132765824	132782405	16582	1	3632	ENST00000445580.1	1016	ENSG00000068383	INPP5A	inositol polyphosphate-5-phosphatase A
chr10	132768155	132768800	646	*	Promoter (2-3kb)	10	132765824	132782405	16582	1	3632	ENST00000445580.1	2331	ENSG00000068383	INPP5A	inositol polyphosphate-5-phosphatase A
chr10	132769571	132771956	2386	*	Intron (ENST00000368594.8/3632, intron 12 of 15)	10	132765824	132782405	16582	1	3632	ENST00000445580.1	3747	ENSG00000068383	INPP5A	inositol polyphosphate-5-phosphatase A
chr10	132769571	132771956	2386	*	Intron (ENST00000368594.8/3632, intron 12 of 15)	10	132765824	132782405	16582	1	3632	ENST00000445580.1	3747	ENSG00000068383	INPP5A	inositol polyphosphate-5-phosphatase A
chr10	132769571	132771956	2386	*	Intron (ENST00000368594.8/3632, intron 12 of 15)	10	132765824	132782405	16582	1	3632	ENST00000445580.1	3747	ENSG00000068383	INPP5A	inositol polyphosphate-5-phosphatase A
chr10	132769571	132771956	2386	*	Intron (ENST00000368594.8/3632, intron 12 of 15)	10	132765824	132782405	16582	1	3632	ENST00000445580.1	3747	ENSG00000068383	INPP5A	inositol polyphosphate-5-phosphatase A
chr10	132769571	132771956	2386	*	Intron (ENST00000368594.8/3632, intron 12 of 15)	10	132765824	132782405	16582	1	3632	ENST00000445580.1	3747	ENSG00000068383	INPP5A	inositol polyphosphate-5-phosphatase A
chr10	132772550	132773183	634	*	Intron (ENST00000368594.8/3632, intron 12 of 15)	10	132765824	132782405	16582	1	3632	ENST00000445580.1	6726	ENSG00000068383	INPP5A	inositol polyphosphate-5-phosphatase A
chr10	132774443	132774741	299	*	Intron (ENST00000368594.8/3632, intron 12 of 15)	10	132765824	132782405	16582	1	3632	ENST00000445580.1	8619	ENSG00000068383	INPP5A	inositol polyphosphate-5-phosphatase A
chr10	132775244	132777773	2530	*	Exon (ENST00000368594.8/3632, exon 13 of 16)	10	132783179	132784765	1587	2	84504	ENST00000441365.2	6992	ENSG00000148826	NKX6-2	NK6 homeobox 2
chr10	132775244	132777773	2530	*	Exon (ENST00000368594.8/3632, exon 13 of 16)	10	132783179	132784765	1587	2	84504	ENST00000441365.2	6992	ENSG00000148826	NKX6-2	NK6 homeobox 2
chr10	132775244	132777773	2530	*	Exon (ENST00000368594.8/3632, exon 13 of 16)	10	132783179	132784765	1587	2	84504	ENST00000441365.2	6992	ENSG00000148826	NKX6-2	NK6 homeobox 2
chr10	132775244	132777773	2530	*	Exon (ENST00000368594.8/3632, exon 13 of 16)	10	132783179	132784765	1587	2	84504	ENST00000441365.2	6992	ENSG00000148826	NKX6-2	NK6 homeobox 2
chr10	132778755	132780086	1332	*	Intron (ENST00000368594.8/3632, intron 13 of 15)	10	132783179	132784765	1587	2	84504	ENST00000441365.2	4679	ENSG00000148826	NKX6-2	NK6 homeobox 2
chr10	132778755	132780086	1332	*	Intron (ENST00000368594.8/3632, intron 13 of 15)	10	132783179	132784765	1587	2	84504	ENST00000441365.2	4679	ENSG00000148826	NKX6-2	NK6 homeobox 2
chr10	132778755	132780086	1332	*	Intron (ENST00000368594.8/3632, intron 13 of 15)	10	132783179	132784765	1587	2	84504	ENST00000441365.2	4679	ENSG00000148826	NKX6-2	NK6 homeobox 2
chr10	132780426	132781114	689	*	Exon (ENST00000368594.8/3632, exon 14 of 16)	10	132783179	132784765	1587	2	84504	ENST00000441365.2	3651	ENSG00000148826	NKX6-2	NK6 homeobox 2
chr10	132780426	132781114	689	*	Exon (ENST00000368594.8/3632, exon 14 of 16)	10	132783179	132784765	1587	2	84504	ENST00000441365.2	3651	ENSG00000148826	NKX6-2	NK6 homeobox 2
chr10	132781413	132782802	1390	*	Promoter (1-2kb)	10	132783179	132784765	1587	2	84504	ENST00000441365.2	1963	ENSG00000148826	NKX6-2	NK6 homeobox 2
chr10	132781413	132782802	1390	*	Promoter (1-2kb)	10	132783179	132784765	1587	2	84504	ENST00000441365.2	1963	ENSG00000148826	NKX6-2	NK6 homeobox 2
chr10	132783930	132785095	1166	*	Promoter (<=1kb)	10	132783179	132784765	1587	2	84504	ENST00000441365.2	0	ENSG00000148826	NKX6-2	NK6 homeobox 2
chr10	132783930	132785095	1166	*	Promoter (<=1kb)	10	132783179	132784765	1587	2	84504	ENST00000441365.2	0	ENSG00000148826	NKX6-2	NK6 homeobox 2
chr10	132786802	132790228	3427	*	Promoter (<=1kb)	10	132783181	132786147	2967	2	84504	ENST00000368592.8	-655	ENSG00000148826	NKX6-2	NK6 homeobox 2
chr10	132786802	132790228	3427	*	Promoter (<=1kb)	10	132783181	132786147	2967	2	84504	ENST00000368592.8	-655	ENSG00000148826	NKX6-2	NK6 homeobox 2
chr10	132786802	132790228	3427	*	Promoter (<=1kb)	10	132783181	132786147	2967	2	84504	ENST00000368592.8	-655	ENSG00000148826	NKX6-2	NK6 homeobox 2
chr10	132786802	132790228	3427	*	Promoter (<=1kb)	10	132783181	132786147	2967	2	84504	ENST00000368592.8	-655	ENSG00000148826	NKX6-2	NK6 homeobox 2
chr10	132786802	132790228	3427	*	Promoter (<=1kb)	10	132783181	132786147	2967	2	84504	ENST00000368592.8	-655	ENSG00000148826	NKX6-2	NK6 homeobox 2
chr10	132790632	132792402	1771	*	Distal Intergenic	10	132783181	132786147	2967	2	84504	ENST00000368592.8	-4485	ENSG00000148826	NKX6-2	NK6 homeobox 2
chr10	132790632	132792402	1771	*	Distal Intergenic	10	132783181	132786147	2967	2	84504	ENST00000368592.8	-4485	ENSG00000148826	NKX6-2	NK6 homeobox 2
chr10	132792718	132795739	3022	*	Distal Intergenic	10	132783181	132786147	2967	2	84504	ENST00000368592.8	-6571	ENSG00000148826	NKX6-2	NK6 homeobox 2
chr10	132792718	132795739	3022	*	Distal Intergenic	10	132783181	132786147	2967	2	84504	ENST00000368592.8	-6571	ENSG00000148826	NKX6-2	NK6 homeobox 2
chr10	132792718	132795739	3022	*	Distal Intergenic	10	132783181	132786147	2967	2	84504	ENST00000368592.8	-6571	ENSG00000148826	NKX6-2	NK6 homeobox 2
chr10	132796776	132798694	1919	*	Distal Intergenic	10	132783181	132786147	2967	2	84504	ENST00000368592.8	-10629	ENSG00000148826	NKX6-2	NK6 homeobox 2
chr10	132796776	132798694	1919	*	Distal Intergenic	10	132783181	132786147	2967	2	84504	ENST00000368592.8	-10629	ENSG00000148826	NKX6-2	NK6 homeobox 2
chr10	132796776	132798694	1919	*	Distal Intergenic	10	132783181	132786147	2967	2	84504	ENST00000368592.8	-10629	ENSG00000148826	NKX6-2	NK6 homeobox 2
chr10	132798991	132800274	1284	*	Distal Intergenic	10	132783181	132786147	2967	2	84504	ENST00000368592.8	-12844	ENSG00000148826	NKX6-2	NK6 homeobox 2
chr10	132798991	132800274	1284	*	Distal Intergenic	10	132783181	132786147	2967	2	84504	ENST00000368592.8	-12844	ENSG00000148826	NKX6-2	NK6 homeobox 2
chr10	132800772	132801675	904	*	Distal Intergenic	10	132783181	132786147	2967	2	84504	ENST00000368592.8	-14625	ENSG00000148826	NKX6-2	NK6 homeobox 2
chr10	132800772	132801675	904	*	Distal Intergenic	10	132783181	132786147	2967	2	84504	ENST00000368592.8	-14625	ENSG00000148826	NKX6-2	NK6 homeobox 2
chr10	132803621	132804390	770	*	Distal Intergenic	10	132783181	132786147	2967	2	84504	ENST00000368592.8	-17474	ENSG00000148826	NKX6-2	NK6 homeobox 2
chr10	132803621	132804390	770	*	Distal Intergenic	10	132783181	132786147	2967	2	84504	ENST00000368592.8	-17474	ENSG00000148826	NKX6-2	NK6 homeobox 2
chr10	132804799	132805987	1189	*	Distal Intergenic	10	132783181	132786147	2967	2	84504	ENST00000368592.8	-18652	ENSG00000148826	NKX6-2	NK6 homeobox 2
chr10	132804799	132805987	1189	*	Distal Intergenic	10	132783181	132786147	2967	2	84504	ENST00000368592.8	-18652	ENSG00000148826	NKX6-2	NK6 homeobox 2
chr10	132806452	132807967	1516	*	Distal Intergenic	10	132783181	132786147	2967	2	84504	ENST00000368592.8	-20305	ENSG00000148826	NKX6-2	NK6 homeobox 2
chr10	132806452	132807967	1516	*	Distal Intergenic	10	132783181	132786147	2967	2	84504	ENST00000368592.8	-20305	ENSG00000148826	NKX6-2	NK6 homeobox 2
chr10	132808402	132809676	1275	*	3' UTR	10	132783181	132786147	2967	2	84504	ENST00000368592.8	-22255	ENSG00000148826	NKX6-2	NK6 homeobox 2
chr10	132808402	132809676	1275	*	3' UTR	10	132783181	132786147	2967	2	84504	ENST00000368592.8	-22255	ENSG00000148826	NKX6-2	NK6 homeobox 2
chr10	132810118	132812851	2734	*	Exon (ENST00000368586.10/54777, exon 55 of 58)	10	132832616	132835353	2738	2	54777	ENST00000448925.1	22502	ENSG00000171811	CFAP46	cilia and flagella associated protein 46
chr10	132810118	132812851	2734	*	Exon (ENST00000368586.10/54777, exon 55 of 58)	10	132832616	132835353	2738	2	54777	ENST00000448925.1	22502	ENSG00000171811	CFAP46	cilia and flagella associated protein 46
chr10	132810118	132812851	2734	*	Exon (ENST00000368586.10/54777, exon 55 of 58)	10	132832616	132835353	2738	2	54777	ENST00000448925.1	22502	ENSG00000171811	CFAP46	cilia and flagella associated protein 46
chr10	132810118	132812851	2734	*	Exon (ENST00000368586.10/54777, exon 55 of 58)	10	132832616	132835353	2738	2	54777	ENST00000448925.1	22502	ENSG00000171811	CFAP46	cilia and flagella associated protein 46
chr10	132810118	132812851	2734	*	Exon (ENST00000368586.10/54777, exon 55 of 58)	10	132832616	132835353	2738	2	54777	ENST00000448925.1	22502	ENSG00000171811	CFAP46	cilia and flagella associated protein 46
chr10	132813559	132815499	1941	*	Exon (ENST00000368586.10/54777, exon 51 of 58)	10	132832616	132835353	2738	2	54777	ENST00000448925.1	19854	ENSG00000171811	CFAP46	cilia and flagella associated protein 46
chr10	132813559	132815499	1941	*	Exon (ENST00000368586.10/54777, exon 51 of 58)	10	132832616	132835353	2738	2	54777	ENST00000448925.1	19854	ENSG00000171811	CFAP46	cilia and flagella associated protein 46
chr10	132817551	132818320	770	*	Intron (ENST00000368586.10/54777, intron 50 of 57)	10	132832616	132835353	2738	2	54777	ENST00000448925.1	17033	ENSG00000171811	CFAP46	cilia and flagella associated protein 46
chr10	132825953	132828252	2300	*	Intron (ENST00000368586.10/54777, intron 50 of 57)	10	132832616	132835353	2738	2	54777	ENST00000448925.1	7101	ENSG00000171811	CFAP46	cilia and flagella associated protein 46
chr10	132825953	132828252	2300	*	Intron (ENST00000368586.10/54777, intron 50 of 57)	10	132832616	132835353	2738	2	54777	ENST00000448925.1	7101	ENSG00000171811	CFAP46	cilia and flagella associated protein 46
chr10	132825953	132828252	2300	*	Intron (ENST00000368586.10/54777, intron 50 of 57)	10	132832616	132835353	2738	2	54777	ENST00000448925.1	7101	ENSG00000171811	CFAP46	cilia and flagella associated protein 46
chr10	132832275	132832585	311	*	Promoter (2-3kb)	10	132832616	132835353	2738	2	54777	ENST00000448925.1	2768	ENSG00000171811	CFAP46	cilia and flagella associated protein 46
chr10	132833464	132833755	292	*	Promoter (1-2kb)	10	132832616	132835353	2738	2	54777	ENST00000448925.1	1598	ENSG00000171811	CFAP46	cilia and flagella associated protein 46
chr10	132834322	132837151	2830	*	Promoter (<=1kb)	10	132832616	132835353	2738	2	54777	ENST00000448925.1	0	ENSG00000171811	CFAP46	cilia and flagella associated protein 46
chr10	132834322	132837151	2830	*	Promoter (<=1kb)	10	132832616	132835353	2738	2	54777	ENST00000448925.1	0	ENSG00000171811	CFAP46	cilia and flagella associated protein 46
chr10	132834322	132837151	2830	*	Promoter (<=1kb)	10	132832616	132835353	2738	2	54777	ENST00000448925.1	0	ENSG00000171811	CFAP46	cilia and flagella associated protein 46
chr10	132834322	132837151	2830	*	Promoter (<=1kb)	10	132832616	132835353	2738	2	54777	ENST00000448925.1	0	ENSG00000171811	CFAP46	cilia and flagella associated protein 46
chr10	132834322	132837151	2830	*	Promoter (<=1kb)	10	132832616	132835353	2738	2	54777	ENST00000448925.1	0	ENSG00000171811	CFAP46	cilia and flagella associated protein 46
chr10	132837931	132839425	1495	*	Promoter (<=1kb)	10	132834682	132837077	2396	2	54777	ENST00000476633.1	-854	ENSG00000171811	CFAP46	cilia and flagella associated protein 46
chr10	132837931	132839425	1495	*	Promoter (<=1kb)	10	132834682	132837077	2396	2	54777	ENST00000476633.1	-854	ENSG00000171811	CFAP46	cilia and flagella associated protein 46
chr10	132837931	132839425	1495	*	Promoter (<=1kb)	10	132834682	132837077	2396	2	54777	ENST00000476633.1	-854	ENSG00000171811	CFAP46	cilia and flagella associated protein 46
chr10	132841305	132841634	330	*	Intron (ENST00000368586.10/54777, intron 44 of 57)	10	132834682	132837077	2396	2	54777	ENST00000476633.1	-4228	ENSG00000171811	CFAP46	cilia and flagella associated protein 46
chr10	132845037	132845459	423	*	Intron (ENST00000368586.10/54777, intron 44 of 57)	10	132834682	132837077	2396	2	54777	ENST00000476633.1	-7960	ENSG00000171811	CFAP46	cilia and flagella associated protein 46
chr10	132845950	132848136	2187	*	Exon (ENST00000368586.10/54777, exon 42 of 58)	10	132834682	132837077	2396	2	54777	ENST00000476633.1	-8873	ENSG00000171811	CFAP46	cilia and flagella associated protein 46
chr10	132845950	132848136	2187	*	Exon (ENST00000368586.10/54777, exon 42 of 58)	10	132834682	132837077	2396	2	54777	ENST00000476633.1	-8873	ENSG00000171811	CFAP46	cilia and flagella associated protein 46
chr10	132845950	132848136	2187	*	Exon (ENST00000368586.10/54777, exon 42 of 58)	10	132834682	132837077	2396	2	54777	ENST00000476633.1	-8873	ENSG00000171811	CFAP46	cilia and flagella associated protein 46
chr10	132845950	132848136	2187	*	Exon (ENST00000368586.10/54777, exon 42 of 58)	10	132834682	132837077	2396	2	54777	ENST00000476633.1	-8873	ENSG00000171811	CFAP46	cilia and flagella associated protein 46
chr10	132848928	132849291	364	*	Intron (ENST00000368586.10/54777, intron 41 of 57)	10	132834682	132837077	2396	2	54777	ENST00000476633.1	-11851	ENSG00000171811	CFAP46	cilia and flagella associated protein 46
chr10	132849653	132850614	962	*	Exon (ENST00000368586.10/54777, exon 41 of 58)	10	132834682	132837077	2396	2	54777	ENST00000476633.1	-12576	ENSG00000171811	CFAP46	cilia and flagella associated protein 46
chr10	132849653	132850614	962	*	Exon (ENST00000368586.10/54777, exon 41 of 58)	10	132834682	132837077	2396	2	54777	ENST00000476633.1	-12576	ENSG00000171811	CFAP46	cilia and flagella associated protein 46
chr10	132851516	132851877	362	*	Intron (ENST00000368586.10/54777, intron 39 of 57)	10	132834682	132837077	2396	2	54777	ENST00000476633.1	-14439	ENSG00000171811	CFAP46	cilia and flagella associated protein 46
chr10	132858087	132859799	1713	*	Exon (ENST00000368586.10/54777, exon 38 of 58)	10	132872528	132876908	4381	2	54777	ENST00000417862.2	17109	ENSG00000171811	CFAP46	cilia and flagella associated protein 46
chr10	132858087	132859799	1713	*	Exon (ENST00000368586.10/54777, exon 38 of 58)	10	132872528	132876908	4381	2	54777	ENST00000417862.2	17109	ENSG00000171811	CFAP46	cilia and flagella associated protein 46
chr10	132858087	132859799	1713	*	Exon (ENST00000368586.10/54777, exon 38 of 58)	10	132872528	132876908	4381	2	54777	ENST00000417862.2	17109	ENSG00000171811	CFAP46	cilia and flagella associated protein 46
chr10	132858087	132859799	1713	*	Exon (ENST00000368586.10/54777, exon 38 of 58)	10	132872528	132876908	4381	2	54777	ENST00000417862.2	17109	ENSG00000171811	CFAP46	cilia and flagella associated protein 46
chr10	132858087	132859799	1713	*	Exon (ENST00000368586.10/54777, exon 38 of 58)	10	132872528	132876908	4381	2	54777	ENST00000417862.2	17109	ENSG00000171811	CFAP46	cilia and flagella associated protein 46
chr10	132860638	132863393	2756	*	Exon (ENST00000368586.10/54777, exon 36 of 58)	10	132872528	132876908	4381	2	54777	ENST00000417862.2	13515	ENSG00000171811	CFAP46	cilia and flagella associated protein 46
chr10	132860638	132863393	2756	*	Exon (ENST00000368586.10/54777, exon 36 of 58)	10	132872528	132876908	4381	2	54777	ENST00000417862.2	13515	ENSG00000171811	CFAP46	cilia and flagella associated protein 46
chr10	132860638	132863393	2756	*	Exon (ENST00000368586.10/54777, exon 36 of 58)	10	132872528	132876908	4381	2	54777	ENST00000417862.2	13515	ENSG00000171811	CFAP46	cilia and flagella associated protein 46
chr10	132860638	132863393	2756	*	Exon (ENST00000368586.10/54777, exon 36 of 58)	10	132872528	132876908	4381	2	54777	ENST00000417862.2	13515	ENSG00000171811	CFAP46	cilia and flagella associated protein 46
chr10	132866109	132868344	2236	*	Exon (ENST00000368586.10/54777, exon 34 of 58)	10	132872528	132876908	4381	2	54777	ENST00000417862.2	8564	ENSG00000171811	CFAP46	cilia and flagella associated protein 46
chr10	132866109	132868344	2236	*	Exon (ENST00000368586.10/54777, exon 34 of 58)	10	132872528	132876908	4381	2	54777	ENST00000417862.2	8564	ENSG00000171811	CFAP46	cilia and flagella associated protein 46
chr10	132866109	132868344	2236	*	Exon (ENST00000368586.10/54777, exon 34 of 58)	10	132872528	132876908	4381	2	54777	ENST00000417862.2	8564	ENSG00000171811	CFAP46	cilia and flagella associated protein 46
chr10	132868794	132869899	1106	*	Exon (ENST00000368586.10/54777, exon 33 of 58)	10	132872528	132876908	4381	2	54777	ENST00000417862.2	7009	ENSG00000171811	CFAP46	cilia and flagella associated protein 46
chr10	132868794	132869899	1106	*	Exon (ENST00000368586.10/54777, exon 33 of 58)	10	132872528	132876908	4381	2	54777	ENST00000417862.2	7009	ENSG00000171811	CFAP46	cilia and flagella associated protein 46
chr10	132868794	132869899	1106	*	Exon (ENST00000368586.10/54777, exon 33 of 58)	10	132872528	132876908	4381	2	54777	ENST00000417862.2	7009	ENSG00000171811	CFAP46	cilia and flagella associated protein 46
chr10	132876921	132879856	2936	*	Promoter (<=1kb)	10	132872528	132876908	4381	2	54777	ENST00000417862.2	-13	ENSG00000171811	CFAP46	cilia and flagella associated protein 46
chr10	132876921	132879856	2936	*	Promoter (<=1kb)	10	132872528	132876908	4381	2	54777	ENST00000417862.2	-13	ENSG00000171811	CFAP46	cilia and flagella associated protein 46
chr10	132876921	132879856	2936	*	Promoter (<=1kb)	10	132872528	132876908	4381	2	54777	ENST00000417862.2	-13	ENSG00000171811	CFAP46	cilia and flagella associated protein 46
chr10	132876921	132879856	2936	*	Promoter (<=1kb)	10	132872528	132876908	4381	2	54777	ENST00000417862.2	-13	ENSG00000171811	CFAP46	cilia and flagella associated protein 46
chr10	132876921	132879856	2936	*	Promoter (<=1kb)	10	132872528	132876908	4381	2	54777	ENST00000417862.2	-13	ENSG00000171811	CFAP46	cilia and flagella associated protein 46
chr10	132880295	132881019	725	*	Exon (ENST00000368586.10/54777, exon 28 of 58)	10	132872528	132876908	4381	2	54777	ENST00000417862.2	-3387	ENSG00000171811	CFAP46	cilia and flagella associated protein 46
chr10	132880295	132881019	725	*	Exon (ENST00000368586.10/54777, exon 28 of 58)	10	132872528	132876908	4381	2	54777	ENST00000417862.2	-3387	ENSG00000171811	CFAP46	cilia and flagella associated protein 46
chr10	132881465	132881903	439	*	Intron (ENST00000368586.10/54777, intron 27 of 57)	10	132872528	132876908	4381	2	54777	ENST00000417862.2	-4557	ENSG00000171811	CFAP46	cilia and flagella associated protein 46
chr10	132884019	132884326	308	*	Intron (ENST00000368586.10/54777, intron 27 of 57)	10	132872528	132876908	4381	2	54777	ENST00000417862.2	-7111	ENSG00000171811	CFAP46	cilia and flagella associated protein 46
chr10	132884664	132887034	2371	*	Exon (ENST00000368586.10/54777, exon 26 of 58)	10	132872528	132876908	4381	2	54777	ENST00000417862.2	-7756	ENSG00000171811	CFAP46	cilia and flagella associated protein 46
chr10	132884664	132887034	2371	*	Exon (ENST00000368586.10/54777, exon 26 of 58)	10	132872528	132876908	4381	2	54777	ENST00000417862.2	-7756	ENSG00000171811	CFAP46	cilia and flagella associated protein 46
chr10	132884664	132887034	2371	*	Exon (ENST00000368586.10/54777, exon 26 of 58)	10	132872528	132876908	4381	2	54777	ENST00000417862.2	-7756	ENSG00000171811	CFAP46	cilia and flagella associated protein 46
chr10	132884664	132887034	2371	*	Exon (ENST00000368586.10/54777, exon 26 of 58)	10	132872528	132876908	4381	2	54777	ENST00000417862.2	-7756	ENSG00000171811	CFAP46	cilia and flagella associated protein 46
chr10	132888311	132889909	1599	*	Intron (ENST00000368586.10/54777, intron 25 of 57)	10	132872528	132876908	4381	2	54777	ENST00000417862.2	-11403	ENSG00000171811	CFAP46	cilia and flagella associated protein 46
chr10	132888311	132889909	1599	*	Intron (ENST00000368586.10/54777, intron 25 of 57)	10	132872528	132876908	4381	2	54777	ENST00000417862.2	-11403	ENSG00000171811	CFAP46	cilia and flagella associated protein 46
chr10	132897338	132897854	517	*	Intron (ENST00000368586.10/54777, intron 24 of 57)	10	132908348	132910096	1749	2	54777	ENST00000466834.1	12242	ENSG00000171811	CFAP46	cilia and flagella associated protein 46
chr10	132898405	132899627	1223	*	Exon (ENST00000368586.10/54777, exon 23 of 58)	10	132908348	132910096	1749	2	54777	ENST00000466834.1	10469	ENSG00000171811	CFAP46	cilia and flagella associated protein 46
chr10	132898405	132899627	1223	*	Exon (ENST00000368586.10/54777, exon 23 of 58)	10	132908348	132910096	1749	2	54777	ENST00000466834.1	10469	ENSG00000171811	CFAP46	cilia and flagella associated protein 46
chr10	132898405	132899627	1223	*	Exon (ENST00000368586.10/54777, exon 23 of 58)	10	132908348	132910096	1749	2	54777	ENST00000466834.1	10469	ENSG00000171811	CFAP46	cilia and flagella associated protein 46
chr10	132906106	132907287	1182	*	Promoter (2-3kb)	10	132908348	132910096	1749	2	54777	ENST00000466834.1	2809	ENSG00000171811	CFAP46	cilia and flagella associated protein 46
chr10	132906106	132907287	1182	*	Promoter (2-3kb)	10	132908348	132910096	1749	2	54777	ENST00000466834.1	2809	ENSG00000171811	CFAP46	cilia and flagella associated protein 46
chr10	132906106	132907287	1182	*	Promoter (2-3kb)	10	132908348	132910096	1749	2	54777	ENST00000466834.1	2809	ENSG00000171811	CFAP46	cilia and flagella associated protein 46
chr10	132907958	132909223	1266	*	Promoter (<=1kb)	10	132908348	132910096	1749	2	54777	ENST00000466834.1	873	ENSG00000171811	CFAP46	cilia and flagella associated protein 46
chr10	132907958	132909223	1266	*	Promoter (<=1kb)	10	132908348	132910096	1749	2	54777	ENST00000466834.1	873	ENSG00000171811	CFAP46	cilia and flagella associated protein 46
chr10	132909603	132911646	2044	*	Promoter (<=1kb)	10	132908348	132910096	1749	2	54777	ENST00000466834.1	0	ENSG00000171811	CFAP46	cilia and flagella associated protein 46
chr10	132909603	132911646	2044	*	Promoter (<=1kb)	10	132908348	132910096	1749	2	54777	ENST00000466834.1	0	ENSG00000171811	CFAP46	cilia and flagella associated protein 46
chr10	132909603	132911646	2044	*	Promoter (<=1kb)	10	132908348	132910096	1749	2	54777	ENST00000466834.1	0	ENSG00000171811	CFAP46	cilia and flagella associated protein 46
chr10	132912793	132914279	1487	*	Promoter (2-3kb)	10	132898517	132916682	18166	2	54777	ENST00000486104.5	2403	ENSG00000171811	CFAP46	cilia and flagella associated protein 46
chr10	132912793	132914279	1487	*	Promoter (2-3kb)	10	132898517	132916682	18166	2	54777	ENST00000486104.5	2403	ENSG00000171811	CFAP46	cilia and flagella associated protein 46
chr10	132912793	132914279	1487	*	Promoter (2-3kb)	10	132898517	132916682	18166	2	54777	ENST00000486104.5	2403	ENSG00000171811	CFAP46	cilia and flagella associated protein 46
chr10	132914649	132915778	1130	*	Promoter (<=1kb)	10	132898517	132916682	18166	2	54777	ENST00000486104.5	904	ENSG00000171811	CFAP46	cilia and flagella associated protein 46
chr10	132914649	132915778	1130	*	Promoter (<=1kb)	10	132898517	132916682	18166	2	54777	ENST00000486104.5	904	ENSG00000171811	CFAP46	cilia and flagella associated protein 46
chr10	132914649	132915778	1130	*	Promoter (<=1kb)	10	132898517	132916682	18166	2	54777	ENST00000486104.5	904	ENSG00000171811	CFAP46	cilia and flagella associated protein 46
chr10	132916382	132917626	1245	*	Promoter (<=1kb)	10	132898517	132916682	18166	2	54777	ENST00000486104.5	0	ENSG00000171811	CFAP46	cilia and flagella associated protein 46
chr10	132916382	132917626	1245	*	Promoter (<=1kb)	10	132898517	132916682	18166	2	54777	ENST00000486104.5	0	ENSG00000171811	CFAP46	cilia and flagella associated protein 46
chr10	132918271	132921442	3172	*	Promoter (1-2kb)	10	132898517	132916682	18166	2	54777	ENST00000486104.5	-1589	ENSG00000171811	CFAP46	cilia and flagella associated protein 46
chr10	132918271	132921442	3172	*	Promoter (1-2kb)	10	132898517	132916682	18166	2	54777	ENST00000486104.5	-1589	ENSG00000171811	CFAP46	cilia and flagella associated protein 46
chr10	132918271	132921442	3172	*	Promoter (1-2kb)	10	132898517	132916682	18166	2	54777	ENST00000486104.5	-1589	ENSG00000171811	CFAP46	cilia and flagella associated protein 46
chr10	132918271	132921442	3172	*	Promoter (1-2kb)	10	132898517	132916682	18166	2	54777	ENST00000486104.5	-1589	ENSG00000171811	CFAP46	cilia and flagella associated protein 46
chr10	132918271	132921442	3172	*	Promoter (1-2kb)	10	132898517	132916682	18166	2	54777	ENST00000486104.5	-1589	ENSG00000171811	CFAP46	cilia and flagella associated protein 46
chr10	132921823	132923688	1866	*	Exon (ENST00000368586.10/54777, exon 12 of 58)	10	132898517	132916682	18166	2	54777	ENST00000486104.5	-5141	ENSG00000171811	CFAP46	cilia and flagella associated protein 46
chr10	132921823	132923688	1866	*	Exon (ENST00000368586.10/54777, exon 12 of 58)	10	132898517	132916682	18166	2	54777	ENST00000486104.5	-5141	ENSG00000171811	CFAP46	cilia and flagella associated protein 46
chr10	132921823	132923688	1866	*	Exon (ENST00000368586.10/54777, exon 12 of 58)	10	132898517	132916682	18166	2	54777	ENST00000486104.5	-5141	ENSG00000171811	CFAP46	cilia and flagella associated protein 46
chr10	132924137	132926386	2250	*	Exon (ENST00000368586.10/54777, exon 11 of 58)	10	132898517	132916682	18166	2	54777	ENST00000486104.5	-7455	ENSG00000171811	CFAP46	cilia and flagella associated protein 46
chr10	132924137	132926386	2250	*	Exon (ENST00000368586.10/54777, exon 11 of 58)	10	132898517	132916682	18166	2	54777	ENST00000486104.5	-7455	ENSG00000171811	CFAP46	cilia and flagella associated protein 46
chr10	132924137	132926386	2250	*	Exon (ENST00000368586.10/54777, exon 11 of 58)	10	132898517	132916682	18166	2	54777	ENST00000486104.5	-7455	ENSG00000171811	CFAP46	cilia and flagella associated protein 46
chr10	132924137	132926386	2250	*	Exon (ENST00000368586.10/54777, exon 11 of 58)	10	132898517	132916682	18166	2	54777	ENST00000486104.5	-7455	ENSG00000171811	CFAP46	cilia and flagella associated protein 46
chr10	132924137	132926386	2250	*	Exon (ENST00000368586.10/54777, exon 11 of 58)	10	132898517	132916682	18166	2	54777	ENST00000486104.5	-7455	ENSG00000171811	CFAP46	cilia and flagella associated protein 46
chr10	132926803	132927645	843	*	Intron (ENST00000368586.10/54777, intron 9 of 57)	10	132898517	132916682	18166	2	54777	ENST00000486104.5	-10121	ENSG00000171811	CFAP46	cilia and flagella associated protein 46
chr10	132926803	132927645	843	*	Intron (ENST00000368586.10/54777, intron 9 of 57)	10	132898517	132916682	18166	2	54777	ENST00000486104.5	-10121	ENSG00000171811	CFAP46	cilia and flagella associated protein 46
chr10	132927934	132928703	770	*	Intron (ENST00000368586.10/54777, intron 9 of 57)	10	132898517	132916682	18166	2	54777	ENST00000486104.5	-11252	ENSG00000171811	CFAP46	cilia and flagella associated protein 46
chr10	132929900	132930211	312	*	Intron (ENST00000368586.10/54777, intron 8 of 57)	10	132937115	132942543	5429	2	54777	ENST00000475340.1	12332	ENSG00000171811	CFAP46	cilia and flagella associated protein 46
chr10	132933040	132933777	738	*	Intron (ENST00000368586.10/54777, intron 8 of 57)	10	132937115	132942543	5429	2	54777	ENST00000475340.1	8766	ENSG00000171811	CFAP46	cilia and flagella associated protein 46
chr10	132937875	132939097	1223	*	Exon (ENST00000368586.10/54777, exon 5 of 58)	10	132937115	132942543	5429	2	54777	ENST00000475340.1	3446	ENSG00000171811	CFAP46	cilia and flagella associated protein 46
chr10	132937875	132939097	1223	*	Exon (ENST00000368586.10/54777, exon 5 of 58)	10	132937115	132942543	5429	2	54777	ENST00000475340.1	3446	ENSG00000171811	CFAP46	cilia and flagella associated protein 46
chr10	132937875	132939097	1223	*	Exon (ENST00000368586.10/54777, exon 5 of 58)	10	132937115	132942543	5429	2	54777	ENST00000475340.1	3446	ENSG00000171811	CFAP46	cilia and flagella associated protein 46
chr10	132941115	132943457	2343	*	Promoter (<=1kb)	10	132808392	132942570	134179	2	54777	ENST00000368586.10	0	ENSG00000171811	CFAP46	cilia and flagella associated protein 46
chr10	132941115	132943457	2343	*	Promoter (<=1kb)	10	132808392	132942570	134179	2	54777	ENST00000368586.10	0	ENSG00000171811	CFAP46	cilia and flagella associated protein 46
chr10	132941115	132943457	2343	*	Promoter (<=1kb)	10	132808392	132942570	134179	2	54777	ENST00000368586.10	0	ENSG00000171811	CFAP46	cilia and flagella associated protein 46
chr10	132941115	132943457	2343	*	Promoter (<=1kb)	10	132808392	132942570	134179	2	54777	ENST00000368586.10	0	ENSG00000171811	CFAP46	cilia and flagella associated protein 46
chr10	132944073	132944845	773	*	Promoter (1-2kb)	10	132929185	132942823	13639	2	54777	ENST00000368585.3	-1250	ENSG00000171811	CFAP46	cilia and flagella associated protein 46
chr10	132957951	132959064	1114	*	Intron (ENST00000443633.1/101927590, intron 1 of 1)	10	132961340	132962237	898	2	103695432	ENST00000423232.1	3173	ENSG00000224758	LINC01167	long intergenic non-protein coding RNA 1167
chr10	132957951	132959064	1114	*	Intron (ENST00000443633.1/101927590, intron 1 of 1)	10	132961340	132962237	898	2	103695432	ENST00000423232.1	3173	ENSG00000224758	LINC01167	long intergenic non-protein coding RNA 1167
chr10	132959371	132961464	2094	*	Promoter (<=1kb)	10	132961340	132962237	898	2	103695432	ENST00000423232.1	773	ENSG00000224758	LINC01167	long intergenic non-protein coding RNA 1167
chr10	132959371	132961464	2094	*	Promoter (<=1kb)	10	132961340	132962237	898	2	103695432	ENST00000423232.1	773	ENSG00000224758	LINC01167	long intergenic non-protein coding RNA 1167
chr10	132959371	132961464	2094	*	Promoter (<=1kb)	10	132961340	132962237	898	2	103695432	ENST00000423232.1	773	ENSG00000224758	LINC01167	long intergenic non-protein coding RNA 1167
chr10	132959371	132961464	2094	*	Promoter (<=1kb)	10	132961340	132962237	898	2	103695432	ENST00000423232.1	773	ENSG00000224758	LINC01167	long intergenic non-protein coding RNA 1167
chr10	132961793	132962705	913	*	Promoter (<=1kb)	10	132961340	132962237	898	2	103695432	ENST00000423232.1	0	ENSG00000224758	LINC01167	long intergenic non-protein coding RNA 1167
chr10	132961793	132962705	913	*	Promoter (<=1kb)	10	132961340	132962237	898	2	103695432	ENST00000423232.1	0	ENSG00000224758	LINC01167	long intergenic non-protein coding RNA 1167
chr10	132964360	132964972	613	*	Promoter (<=1kb)	10	132943967	132965289	21323	2	101927590	ENST00000443633.1	317	ENSG00000232903	LINC01166	long intergenic non-protein coding RNA 1166
chr10	132970624	132971453	830	*	Exon (ENST00000461291.2/399829, exon 2 of 3)	10	132965585	132968700	3116	1	399829	ENST00000664098.1	5039	ENSG00000240707	LINC01168	long intergenic non-protein coding RNA 1168
chr10	132970624	132971453	830	*	Exon (ENST00000461291.2/399829, exon 2 of 3)	10	132965585	132968700	3116	1	399829	ENST00000664098.1	5039	ENSG00000240707	LINC01168	long intergenic non-protein coding RNA 1168
chr10	132972663	132975460	2798	*	Exon (ENST00000461291.2/399829, exon 2 of 3)	10	132965585	132968700	3116	1	399829	ENST00000664098.1	7078	ENSG00000240707	LINC01168	long intergenic non-protein coding RNA 1168
chr10	132972663	132975460	2798	*	Exon (ENST00000461291.2/399829, exon 2 of 3)	10	132965585	132968700	3116	1	399829	ENST00000664098.1	7078	ENSG00000240707	LINC01168	long intergenic non-protein coding RNA 1168
chr10	132972663	132975460	2798	*	Exon (ENST00000461291.2/399829, exon 2 of 3)	10	132965585	132968700	3116	1	399829	ENST00000664098.1	7078	ENSG00000240707	LINC01168	long intergenic non-protein coding RNA 1168
chr10	132972663	132975460	2798	*	Exon (ENST00000461291.2/399829, exon 2 of 3)	10	132965585	132968700	3116	1	399829	ENST00000664098.1	7078	ENSG00000240707	LINC01168	long intergenic non-protein coding RNA 1168
chr10	132977090	132977445	356	*	Distal Intergenic	10	132965585	132968700	3116	1	399829	ENST00000664098.1	11505	ENSG00000240707	LINC01168	long intergenic non-protein coding RNA 1168
chr10	132977915	132978220	306	*	Distal Intergenic	10	132965585	132968700	3116	1	399829	ENST00000664098.1	12330	ENSG00000240707	LINC01168	long intergenic non-protein coding RNA 1168
chr10	132980306	132985643	5338	*	Distal Intergenic	10	132965585	132968700	3116	1	399829	ENST00000664098.1	14721	ENSG00000240707	LINC01168	long intergenic non-protein coding RNA 1168
chr10	132980306	132985643	5338	*	Distal Intergenic	10	132965585	132968700	3116	1	399829	ENST00000664098.1	14721	ENSG00000240707	LINC01168	long intergenic non-protein coding RNA 1168
chr10	132980306	132985643	5338	*	Distal Intergenic	10	132965585	132968700	3116	1	399829	ENST00000664098.1	14721	ENSG00000240707	LINC01168	long intergenic non-protein coding RNA 1168
chr10	132980306	132985643	5338	*	Distal Intergenic	10	132965585	132968700	3116	1	399829	ENST00000664098.1	14721	ENSG00000240707	LINC01168	long intergenic non-protein coding RNA 1168
chr10	132980306	132985643	5338	*	Distal Intergenic	10	132965585	132968700	3116	1	399829	ENST00000664098.1	14721	ENSG00000240707	LINC01168	long intergenic non-protein coding RNA 1168
chr10	132980306	132985643	5338	*	Distal Intergenic	10	132965585	132968700	3116	1	399829	ENST00000664098.1	14721	ENSG00000240707	LINC01168	long intergenic non-protein coding RNA 1168
chr10	132980306	132985643	5338	*	Distal Intergenic	10	132965585	132968700	3116	1	399829	ENST00000664098.1	14721	ENSG00000240707	LINC01168	long intergenic non-protein coding RNA 1168
chr10	132980306	132985643	5338	*	Distal Intergenic	10	132965585	132968700	3116	1	399829	ENST00000664098.1	14721	ENSG00000240707	LINC01168	long intergenic non-protein coding RNA 1168
chr10	132980306	132985643	5338	*	Distal Intergenic	10	132965585	132968700	3116	1	399829	ENST00000664098.1	14721	ENSG00000240707	LINC01168	long intergenic non-protein coding RNA 1168
chr10	132980306	132985643	5338	*	Distal Intergenic	10	132965585	132968700	3116	1	399829	ENST00000664098.1	14721	ENSG00000240707	LINC01168	long intergenic non-protein coding RNA 1168
chr10	132986595	132987282	688	*	Distal Intergenic	10	132965585	132968700	3116	1	399829	ENST00000664098.1	21010	ENSG00000240707	LINC01168	long intergenic non-protein coding RNA 1168
chr10	132989395	132990100	706	*	Distal Intergenic	10	133013653	133015790	2138	1	112268067	ENST00000691599.1	-23553		LOC112268067	uncharacterized LOC112268067
chr10	132990628	132990954	327	*	Distal Intergenic	10	133013653	133015790	2138	1	112268067	ENST00000691599.1	-22699		LOC112268067	uncharacterized LOC112268067
chr10	132991260	132995456	4197	*	Distal Intergenic	10	133013653	133015790	2138	1	112268067	ENST00000691599.1	-18197		LOC112268067	uncharacterized LOC112268067
chr10	132991260	132995456	4197	*	Distal Intergenic	10	133013653	133015790	2138	1	112268067	ENST00000691599.1	-18197		LOC112268067	uncharacterized LOC112268067
chr10	132991260	132995456	4197	*	Distal Intergenic	10	133013653	133015790	2138	1	112268067	ENST00000691599.1	-18197		LOC112268067	uncharacterized LOC112268067
chr10	132991260	132995456	4197	*	Distal Intergenic	10	133013653	133015790	2138	1	112268067	ENST00000691599.1	-18197		LOC112268067	uncharacterized LOC112268067
chr10	132991260	132995456	4197	*	Distal Intergenic	10	133013653	133015790	2138	1	112268067	ENST00000691599.1	-18197		LOC112268067	uncharacterized LOC112268067
chr10	132991260	132995456	4197	*	Distal Intergenic	10	133013653	133015790	2138	1	112268067	ENST00000691599.1	-18197		LOC112268067	uncharacterized LOC112268067
chr10	132995868	132996902	1035	*	Distal Intergenic	10	133013653	133015790	2138	1	112268067	ENST00000691599.1	-16751		LOC112268067	uncharacterized LOC112268067
chr10	132995868	132996902	1035	*	Distal Intergenic	10	133013653	133015790	2138	1	112268067	ENST00000691599.1	-16751		LOC112268067	uncharacterized LOC112268067
chr10	132995868	132996902	1035	*	Distal Intergenic	10	133013653	133015790	2138	1	112268067	ENST00000691599.1	-16751		LOC112268067	uncharacterized LOC112268067
chr10	133000209	133000590	382	*	Distal Intergenic	10	133013653	133015790	2138	1	112268067	ENST00000691599.1	-13063		LOC112268067	uncharacterized LOC112268067
chr10	133001155	133001480	326	*	Distal Intergenic	10	133013653	133015790	2138	1	112268067	ENST00000691599.1	-12173		LOC112268067	uncharacterized LOC112268067
chr10	133006842	133007826	985	*	Distal Intergenic	10	133013653	133015790	2138	1	112268067	ENST00000691599.1	-5827		LOC112268067	uncharacterized LOC112268067
chr10	133006842	133007826	985	*	Distal Intergenic	10	133013653	133015790	2138	1	112268067	ENST00000691599.1	-5827		LOC112268067	uncharacterized LOC112268067
chr10	133008118	133009086	969	*	Distal Intergenic	10	133013653	133015790	2138	1	112268067	ENST00000691599.1	-4567		LOC112268067	uncharacterized LOC112268067
chr10	133008118	133009086	969	*	Distal Intergenic	10	133013653	133015790	2138	1	112268067	ENST00000691599.1	-4567		LOC112268067	uncharacterized LOC112268067
chr10	133009525	133010667	1143	*	Promoter (2-3kb)	10	133013653	133015790	2138	1	112268067	ENST00000691599.1	-2986		LOC112268067	uncharacterized LOC112268067
chr10	133009525	133010667	1143	*	Promoter (2-3kb)	10	133013653	133015790	2138	1	112268067	ENST00000691599.1	-2986		LOC112268067	uncharacterized LOC112268067
chr10	133009525	133010667	1143	*	Promoter (2-3kb)	10	133013653	133015790	2138	1	112268067	ENST00000691599.1	-2986		LOC112268067	uncharacterized LOC112268067
chr10	133012610	133017543	4934	*	Promoter (<=1kb)	10	133013653	133015790	2138	1	112268067	ENST00000691599.1	0		LOC112268067	uncharacterized LOC112268067
chr10	133012610	133017543	4934	*	Promoter (<=1kb)	10	133013653	133015790	2138	1	112268067	ENST00000691599.1	0		LOC112268067	uncharacterized LOC112268067
chr10	133012610	133017543	4934	*	Promoter (<=1kb)	10	133013653	133015790	2138	1	112268067	ENST00000691599.1	0		LOC112268067	uncharacterized LOC112268067
chr10	133012610	133017543	4934	*	Promoter (<=1kb)	10	133013653	133015790	2138	1	112268067	ENST00000691599.1	0		LOC112268067	uncharacterized LOC112268067
chr10	133012610	133017543	4934	*	Promoter (<=1kb)	10	133013653	133015790	2138	1	112268067	ENST00000691599.1	0		LOC112268067	uncharacterized LOC112268067
chr10	133018429	133018800	372	*	Distal Intergenic	10	133013700	133015767	2068	1	112268067	ENST00000690495.1	4729		LOC112268067	uncharacterized LOC112268067
chr10	133019183	133022504	3322	*	Distal Intergenic	10	133013700	133015767	2068	1	112268067	ENST00000690495.1	5483		LOC112268067	uncharacterized LOC112268067
chr10	133019183	133022504	3322	*	Distal Intergenic	10	133013700	133015767	2068	1	112268067	ENST00000690495.1	5483		LOC112268067	uncharacterized LOC112268067
chr10	133019183	133022504	3322	*	Distal Intergenic	10	133013700	133015767	2068	1	112268067	ENST00000690495.1	5483		LOC112268067	uncharacterized LOC112268067
chr10	133019183	133022504	3322	*	Distal Intergenic	10	133013700	133015767	2068	1	112268067	ENST00000690495.1	5483		LOC112268067	uncharacterized LOC112268067
chr10	133019183	133022504	3322	*	Distal Intergenic	10	133013700	133015767	2068	1	112268067	ENST00000690495.1	5483		LOC112268067	uncharacterized LOC112268067
chr10	133019183	133022504	3322	*	Distal Intergenic	10	133013700	133015767	2068	1	112268067	ENST00000690495.1	5483		LOC112268067	uncharacterized LOC112268067
chr10	133022794	133023377	584	*	Distal Intergenic	10	133013700	133015767	2068	1	112268067	ENST00000690495.1	9094		LOC112268067	uncharacterized LOC112268067
chr10	133022794	133023377	584	*	Distal Intergenic	10	133013700	133015767	2068	1	112268067	ENST00000690495.1	9094		LOC112268067	uncharacterized LOC112268067
chr10	133026258	133026567	310	*	Distal Intergenic	10	133013700	133015767	2068	1	112268067	ENST00000690495.1	12558		LOC112268067	uncharacterized LOC112268067
chr10	133026937	133027808	872	*	Distal Intergenic	10	133013700	133015767	2068	1	112268067	ENST00000690495.1	13237		LOC112268067	uncharacterized LOC112268067
chr10	133028984	133029301	318	*	Distal Intergenic	10	133013700	133015767	2068	1	112268067	ENST00000690495.1	15284		LOC112268067	uncharacterized LOC112268067
chr10	133030190	133033923	3734	*	Distal Intergenic	10	133013700	133015767	2068	1	112268067	ENST00000690495.1	16490		LOC112268067	uncharacterized LOC112268067
chr10	133030190	133033923	3734	*	Distal Intergenic	10	133013700	133015767	2068	1	112268067	ENST00000690495.1	16490		LOC112268067	uncharacterized LOC112268067
chr10	133030190	133033923	3734	*	Distal Intergenic	10	133013700	133015767	2068	1	112268067	ENST00000690495.1	16490		LOC112268067	uncharacterized LOC112268067
chr10	133030190	133033923	3734	*	Distal Intergenic	10	133013700	133015767	2068	1	112268067	ENST00000690495.1	16490		LOC112268067	uncharacterized LOC112268067
chr10	133030190	133033923	3734	*	Distal Intergenic	10	133013700	133015767	2068	1	112268067	ENST00000690495.1	16490		LOC112268067	uncharacterized LOC112268067
chr10	133036797	133037499	703	*	Distal Intergenic	10	133013700	133015767	2068	1	112268067	ENST00000690495.1	23097		LOC112268067	uncharacterized LOC112268067
chr10	133036797	133037499	703	*	Distal Intergenic	10	133013700	133015767	2068	1	112268067	ENST00000690495.1	23097		LOC112268067	uncharacterized LOC112268067
chr10	133038132	133040090	1959	*	Distal Intergenic	10	133013700	133015767	2068	1	112268067	ENST00000690495.1	24432		LOC112268067	uncharacterized LOC112268067
chr10	133038132	133040090	1959	*	Distal Intergenic	10	133013700	133015767	2068	1	112268067	ENST00000690495.1	24432		LOC112268067	uncharacterized LOC112268067
chr10	133038132	133040090	1959	*	Distal Intergenic	10	133013700	133015767	2068	1	112268067	ENST00000690495.1	24432		LOC112268067	uncharacterized LOC112268067
chr10	133041385	133041799	415	*	Distal Intergenic	10	133013700	133015767	2068	1	112268067	ENST00000690495.1	27685		LOC112268067	uncharacterized LOC112268067
chr10	133042771	133043198	428	*	Distal Intergenic	10	133013700	133015767	2068	1	112268067	ENST00000690495.1	29071		LOC112268067	uncharacterized LOC112268067
chr10	133044478	133044890	413	*	Distal Intergenic	10	133013700	133015767	2068	1	112268067	ENST00000690495.1	30778		LOC112268067	uncharacterized LOC112268067
chr10	133046007	133046459	453	*	Distal Intergenic	10	133013700	133015767	2068	1	112268067	ENST00000690495.1	32307		LOC112268067	uncharacterized LOC112268067
chr10	133047571	133047968	398	*	Distal Intergenic	10	133013700	133015767	2068	1	112268067	ENST00000690495.1	33871		LOC112268067	uncharacterized LOC112268067
chr10	133049010	133050698	1689	*	Distal Intergenic	10	133083088	133085719	2632	2	100128127	ENST00000658362.1	35021		ADGRA1-AS1	ADGRA1 antisense RNA 1
chr10	133049010	133050698	1689	*	Distal Intergenic	10	133083088	133085719	2632	2	100128127	ENST00000658362.1	35021		ADGRA1-AS1	ADGRA1 antisense RNA 1
chr10	133049010	133050698	1689	*	Distal Intergenic	10	133083088	133085719	2632	2	100128127	ENST00000658362.1	35021		ADGRA1-AS1	ADGRA1 antisense RNA 1
chr10	133051988	133052510	523	*	Distal Intergenic	10	133083088	133085719	2632	2	100128127	ENST00000658362.1	33209		ADGRA1-AS1	ADGRA1 antisense RNA 1
chr10	133055707	133057154	1448	*	Distal Intergenic	10	133083088	133085719	2632	2	100128127	ENST00000658362.1	28565		ADGRA1-AS1	ADGRA1 antisense RNA 1
chr10	133055707	133057154	1448	*	Distal Intergenic	10	133083088	133085719	2632	2	100128127	ENST00000658362.1	28565		ADGRA1-AS1	ADGRA1 antisense RNA 1
chr10	133058433	133059044	612	*	Distal Intergenic	10	133083088	133085719	2632	2	100128127	ENST00000658362.1	26675		ADGRA1-AS1	ADGRA1 antisense RNA 1
chr10	133058433	133059044	612	*	Distal Intergenic	10	133083088	133085719	2632	2	100128127	ENST00000658362.1	26675		ADGRA1-AS1	ADGRA1 antisense RNA 1
chr10	133060001	133061769	1769	*	Distal Intergenic	10	133083088	133085719	2632	2	100128127	ENST00000658362.1	23950		ADGRA1-AS1	ADGRA1 antisense RNA 1
chr10	133060001	133061769	1769	*	Distal Intergenic	10	133083088	133085719	2632	2	100128127	ENST00000658362.1	23950		ADGRA1-AS1	ADGRA1 antisense RNA 1
chr10	133060001	133061769	1769	*	Distal Intergenic	10	133083088	133085719	2632	2	100128127	ENST00000658362.1	23950		ADGRA1-AS1	ADGRA1 antisense RNA 1
chr10	133060001	133061769	1769	*	Distal Intergenic	10	133083088	133085719	2632	2	100128127	ENST00000658362.1	23950		ADGRA1-AS1	ADGRA1 antisense RNA 1
chr10	133062070	133063109	1040	*	Distal Intergenic	10	133083088	133085719	2632	2	100128127	ENST00000658362.1	22610		ADGRA1-AS1	ADGRA1 antisense RNA 1
chr10	133062070	133063109	1040	*	Distal Intergenic	10	133083088	133085719	2632	2	100128127	ENST00000658362.1	22610		ADGRA1-AS1	ADGRA1 antisense RNA 1
chr10	133067671	133069508	1838	*	Distal Intergenic	10	133083088	133085719	2632	2	100128127	ENST00000658362.1	16211		ADGRA1-AS1	ADGRA1 antisense RNA 1
chr10	133067671	133069508	1838	*	Distal Intergenic	10	133083088	133085719	2632	2	100128127	ENST00000658362.1	16211		ADGRA1-AS1	ADGRA1 antisense RNA 1
chr10	133067671	133069508	1838	*	Distal Intergenic	10	133083088	133085719	2632	2	100128127	ENST00000658362.1	16211		ADGRA1-AS1	ADGRA1 antisense RNA 1
chr10	133070448	133071211	764	*	Distal Intergenic	10	133083088	133085719	2632	2	100128127	ENST00000658362.1	14508		ADGRA1-AS1	ADGRA1 antisense RNA 1
chr10	133072381	133073876	1496	*	Distal Intergenic	10	133083088	133085719	2632	2	100128127	ENST00000658362.1	11843		ADGRA1-AS1	ADGRA1 antisense RNA 1
chr10	133072381	133073876	1496	*	Distal Intergenic	10	133083088	133085719	2632	2	100128127	ENST00000658362.1	11843		ADGRA1-AS1	ADGRA1 antisense RNA 1
chr10	133072381	133073876	1496	*	Distal Intergenic	10	133083088	133085719	2632	2	100128127	ENST00000658362.1	11843		ADGRA1-AS1	ADGRA1 antisense RNA 1
chr10	133074633	133076672	2040	*	Distal Intergenic	10	133083088	133085719	2632	2	100128127	ENST00000658362.1	9047		ADGRA1-AS1	ADGRA1 antisense RNA 1
chr10	133074633	133076672	2040	*	Distal Intergenic	10	133083088	133085719	2632	2	100128127	ENST00000658362.1	9047		ADGRA1-AS1	ADGRA1 antisense RNA 1
chr10	133074633	133076672	2040	*	Distal Intergenic	10	133083088	133085719	2632	2	100128127	ENST00000658362.1	9047		ADGRA1-AS1	ADGRA1 antisense RNA 1
chr10	133074633	133076672	2040	*	Distal Intergenic	10	133083088	133085719	2632	2	100128127	ENST00000658362.1	9047		ADGRA1-AS1	ADGRA1 antisense RNA 1
chr10	133074633	133076672	2040	*	Distal Intergenic	10	133083088	133085719	2632	2	100128127	ENST00000658362.1	9047		ADGRA1-AS1	ADGRA1 antisense RNA 1
chr10	133077736	133080595	2860	*	Distal Intergenic	10	133083088	133085719	2632	2	100128127	ENST00000658362.1	5124		ADGRA1-AS1	ADGRA1 antisense RNA 1
chr10	133077736	133080595	2860	*	Distal Intergenic	10	133083088	133085719	2632	2	100128127	ENST00000658362.1	5124		ADGRA1-AS1	ADGRA1 antisense RNA 1
chr10	133077736	133080595	2860	*	Distal Intergenic	10	133083088	133085719	2632	2	100128127	ENST00000658362.1	5124		ADGRA1-AS1	ADGRA1 antisense RNA 1
chr10	133077736	133080595	2860	*	Distal Intergenic	10	133083088	133085719	2632	2	100128127	ENST00000658362.1	5124		ADGRA1-AS1	ADGRA1 antisense RNA 1
chr10	133081486	133083955	2470	*	Promoter (1-2kb)	10	133083088	133085719	2632	2	100128127	ENST00000658362.1	1764		ADGRA1-AS1	ADGRA1 antisense RNA 1
chr10	133081486	133083955	2470	*	Promoter (1-2kb)	10	133083088	133085719	2632	2	100128127	ENST00000658362.1	1764		ADGRA1-AS1	ADGRA1 antisense RNA 1
chr10	133081486	133083955	2470	*	Promoter (1-2kb)	10	133083088	133085719	2632	2	100128127	ENST00000658362.1	1764		ADGRA1-AS1	ADGRA1 antisense RNA 1
chr10	133081486	133083955	2470	*	Promoter (1-2kb)	10	133083088	133085719	2632	2	100128127	ENST00000658362.1	1764		ADGRA1-AS1	ADGRA1 antisense RNA 1
chr10	133084567	133084936	370	*	Promoter (<=1kb)	10	133083088	133085719	2632	2	100128127	ENST00000658362.1	783		ADGRA1-AS1	ADGRA1 antisense RNA 1
chr10	133085362	133086439	1078	*	Promoter (<=1kb)	10	133083088	133085719	2632	2	100128127	ENST00000658362.1	0		ADGRA1-AS1	ADGRA1 antisense RNA 1
chr10	133085362	133086439	1078	*	Promoter (<=1kb)	10	133083088	133085719	2632	2	100128127	ENST00000658362.1	0		ADGRA1-AS1	ADGRA1 antisense RNA 1
chr10	133087298	133087837	540	*	Promoter (<=1kb)	10	133083480	133087790	4311	2	100128127	ENST00000654383.1	0		ADGRA1-AS1	ADGRA1 antisense RNA 1
chr10	133088694	133090476	1783	*	Promoter (<=1kb)	10	133087924	133131675	43752	1	84435	ENST00000392607.8	770	ENSG00000197177	ADGRA1	adhesion G protein-coupled receptor A1
chr10	133088694	133090476	1783	*	Promoter (<=1kb)	10	133087924	133131675	43752	1	84435	ENST00000392607.8	770	ENSG00000197177	ADGRA1	adhesion G protein-coupled receptor A1
chr10	133088694	133090476	1783	*	Promoter (<=1kb)	10	133087924	133131675	43752	1	84435	ENST00000392607.8	770	ENSG00000197177	ADGRA1	adhesion G protein-coupled receptor A1
chr10	133088694	133090476	1783	*	Promoter (<=1kb)	10	133087924	133131675	43752	1	84435	ENST00000392607.8	770	ENSG00000197177	ADGRA1	adhesion G protein-coupled receptor A1
chr10	133091801	133092265	465	*	Intron (ENST00000392607.8/84435, intron 2 of 6)	10	133087924	133131675	43752	1	84435	ENST00000392607.8	3877	ENSG00000197177	ADGRA1	adhesion G protein-coupled receptor A1
chr10	133093294	133093588	295	*	Intron (ENST00000392607.8/84435, intron 2 of 6)	10	133087924	133131675	43752	1	84435	ENST00000392607.8	5370	ENSG00000197177	ADGRA1	adhesion G protein-coupled receptor A1
chr10	133093971	133094634	664	*	Intron (ENST00000392607.8/84435, intron 2 of 6)	10	133087924	133131675	43752	1	84435	ENST00000392607.8	6047	ENSG00000197177	ADGRA1	adhesion G protein-coupled receptor A1
chr10	133093971	133094634	664	*	Intron (ENST00000392607.8/84435, intron 2 of 6)	10	133087924	133131675	43752	1	84435	ENST00000392607.8	6047	ENSG00000197177	ADGRA1	adhesion G protein-coupled receptor A1
chr10	133095484	133096152	669	*	Intron (ENST00000392607.8/84435, intron 2 of 6)	10	133102246	133131428	29183	1	84435	ENST00000392606.2	-6094	ENSG00000197177	ADGRA1	adhesion G protein-coupled receptor A1
chr10	133096738	133097071	334	*	Exon (ENST00000392607.8/84435, exon 3 of 7)	10	133102246	133131428	29183	1	84435	ENST00000392606.2	-5175	ENSG00000197177	ADGRA1	adhesion G protein-coupled receptor A1
chr10	133097429	133097723	295	*	Intron (ENST00000392607.8/84435, intron 3 of 6)	10	133102246	133131428	29183	1	84435	ENST00000392606.2	-4523	ENSG00000197177	ADGRA1	adhesion G protein-coupled receptor A1
chr10	133098539	133099226	688	*	Exon (ENST00000392607.8/84435, exon 4 of 7)	10	133102246	133131428	29183	1	84435	ENST00000392606.2	-3020	ENSG00000197177	ADGRA1	adhesion G protein-coupled receptor A1
chr10	133099600	133105981	6382	*	Promoter (<=1kb)	10	133102246	133131428	29183	1	84435	ENST00000392606.2	0	ENSG00000197177	ADGRA1	adhesion G protein-coupled receptor A1
chr10	133099600	133105981	6382	*	Promoter (<=1kb)	10	133102246	133131428	29183	1	84435	ENST00000392606.2	0	ENSG00000197177	ADGRA1	adhesion G protein-coupled receptor A1
chr10	133099600	133105981	6382	*	Promoter (<=1kb)	10	133102246	133131428	29183	1	84435	ENST00000392606.2	0	ENSG00000197177	ADGRA1	adhesion G protein-coupled receptor A1
chr10	133099600	133105981	6382	*	Promoter (<=1kb)	10	133102246	133131428	29183	1	84435	ENST00000392606.2	0	ENSG00000197177	ADGRA1	adhesion G protein-coupled receptor A1
chr10	133099600	133105981	6382	*	Promoter (<=1kb)	10	133102246	133131428	29183	1	84435	ENST00000392606.2	0	ENSG00000197177	ADGRA1	adhesion G protein-coupled receptor A1
chr10	133099600	133105981	6382	*	Promoter (<=1kb)	10	133102246	133131428	29183	1	84435	ENST00000392606.2	0	ENSG00000197177	ADGRA1	adhesion G protein-coupled receptor A1
chr10	133099600	133105981	6382	*	Promoter (<=1kb)	10	133102246	133131428	29183	1	84435	ENST00000392606.2	0	ENSG00000197177	ADGRA1	adhesion G protein-coupled receptor A1
chr10	133099600	133105981	6382	*	Promoter (<=1kb)	10	133102246	133131428	29183	1	84435	ENST00000392606.2	0	ENSG00000197177	ADGRA1	adhesion G protein-coupled receptor A1
chr10	133099600	133105981	6382	*	Promoter (<=1kb)	10	133102246	133131428	29183	1	84435	ENST00000392606.2	0	ENSG00000197177	ADGRA1	adhesion G protein-coupled receptor A1
chr10	133099600	133105981	6382	*	Promoter (<=1kb)	10	133102246	133131428	29183	1	84435	ENST00000392606.2	0	ENSG00000197177	ADGRA1	adhesion G protein-coupled receptor A1
chr10	133099600	133105981	6382	*	Promoter (<=1kb)	10	133102246	133131428	29183	1	84435	ENST00000392606.2	0	ENSG00000197177	ADGRA1	adhesion G protein-coupled receptor A1
chr10	133106451	133106999	549	*	Intron (ENST00000392607.8/84435, intron 5 of 6)	10	133102246	133131428	29183	1	84435	ENST00000392606.2	4205	ENSG00000197177	ADGRA1	adhesion G protein-coupled receptor A1
chr10	133112217	133112677	461	*	Intron (ENST00000392607.8/84435, intron 5 of 6)	10	133102246	133131428	29183	1	84435	ENST00000392606.2	9971	ENSG00000197177	ADGRA1	adhesion G protein-coupled receptor A1
chr10	133113218	133113998	781	*	Intron (ENST00000392607.8/84435, intron 5 of 6)	10	133102246	133131428	29183	1	84435	ENST00000392606.2	10972	ENSG00000197177	ADGRA1	adhesion G protein-coupled receptor A1
chr10	133114695	133116653	1959	*	Intron (ENST00000392607.8/84435, intron 5 of 6)	10	133102246	133131428	29183	1	84435	ENST00000392606.2	12449	ENSG00000197177	ADGRA1	adhesion G protein-coupled receptor A1
chr10	133114695	133116653	1959	*	Intron (ENST00000392607.8/84435, intron 5 of 6)	10	133102246	133131428	29183	1	84435	ENST00000392606.2	12449	ENSG00000197177	ADGRA1	adhesion G protein-coupled receptor A1
chr10	133114695	133116653	1959	*	Intron (ENST00000392607.8/84435, intron 5 of 6)	10	133102246	133131428	29183	1	84435	ENST00000392606.2	12449	ENSG00000197177	ADGRA1	adhesion G protein-coupled receptor A1
chr10	133114695	133116653	1959	*	Intron (ENST00000392607.8/84435, intron 5 of 6)	10	133102246	133131428	29183	1	84435	ENST00000392606.2	12449	ENSG00000197177	ADGRA1	adhesion G protein-coupled receptor A1
chr10	133114695	133116653	1959	*	Intron (ENST00000392607.8/84435, intron 5 of 6)	10	133102246	133131428	29183	1	84435	ENST00000392606.2	12449	ENSG00000197177	ADGRA1	adhesion G protein-coupled receptor A1
chr10	133117214	133118105	892	*	Intron (ENST00000392607.8/84435, intron 5 of 6)	10	133102246	133131428	29183	1	84435	ENST00000392606.2	14968	ENSG00000197177	ADGRA1	adhesion G protein-coupled receptor A1
chr10	133122202	133124753	2552	*	Intron (ENST00000392607.8/84435, intron 5 of 6)	10	133102246	133131428	29183	1	84435	ENST00000392606.2	19956	ENSG00000197177	ADGRA1	adhesion G protein-coupled receptor A1
chr10	133122202	133124753	2552	*	Intron (ENST00000392607.8/84435, intron 5 of 6)	10	133102246	133131428	29183	1	84435	ENST00000392606.2	19956	ENSG00000197177	ADGRA1	adhesion G protein-coupled receptor A1
chr10	133122202	133124753	2552	*	Intron (ENST00000392607.8/84435, intron 5 of 6)	10	133102246	133131428	29183	1	84435	ENST00000392606.2	19956	ENSG00000197177	ADGRA1	adhesion G protein-coupled receptor A1
chr10	133122202	133124753	2552	*	Intron (ENST00000392607.8/84435, intron 5 of 6)	10	133102246	133131428	29183	1	84435	ENST00000392606.2	19956	ENSG00000197177	ADGRA1	adhesion G protein-coupled receptor A1
chr10	133122202	133124753	2552	*	Intron (ENST00000392607.8/84435, intron 5 of 6)	10	133102246	133131428	29183	1	84435	ENST00000392606.2	19956	ENSG00000197177	ADGRA1	adhesion G protein-coupled receptor A1
chr10	133122202	133124753	2552	*	Intron (ENST00000392607.8/84435, intron 5 of 6)	10	133102246	133131428	29183	1	84435	ENST00000392606.2	19956	ENSG00000197177	ADGRA1	adhesion G protein-coupled receptor A1
chr10	133126532	133130107	3576	*	3' UTR	10	133102246	133131428	29183	1	84435	ENST00000392606.2	24286	ENSG00000197177	ADGRA1	adhesion G protein-coupled receptor A1
chr10	133126532	133130107	3576	*	3' UTR	10	133102246	133131428	29183	1	84435	ENST00000392606.2	24286	ENSG00000197177	ADGRA1	adhesion G protein-coupled receptor A1
chr10	133126532	133130107	3576	*	3' UTR	10	133102246	133131428	29183	1	84435	ENST00000392606.2	24286	ENSG00000197177	ADGRA1	adhesion G protein-coupled receptor A1
chr10	133126532	133130107	3576	*	3' UTR	10	133102246	133131428	29183	1	84435	ENST00000392606.2	24286	ENSG00000197177	ADGRA1	adhesion G protein-coupled receptor A1
chr10	133126532	133130107	3576	*	3' UTR	10	133102246	133131428	29183	1	84435	ENST00000392606.2	24286	ENSG00000197177	ADGRA1	adhesion G protein-coupled receptor A1
chr10	133126532	133130107	3576	*	3' UTR	10	133102246	133131428	29183	1	84435	ENST00000392606.2	24286	ENSG00000197177	ADGRA1	adhesion G protein-coupled receptor A1
chr10	133131970	133132905	936	*	Downstream (<=300bp)	10	133160219	133174555	14337	1	85442	ENST00000478074.6	-27314	ENSG00000171798	KNDC1	kinase non-catalytic C-lobe domain containing 1
chr10	133131970	133132905	936	*	Downstream (<=300bp)	10	133160219	133174555	14337	1	85442	ENST00000478074.6	-27314	ENSG00000171798	KNDC1	kinase non-catalytic C-lobe domain containing 1
chr10	133133583	133134332	750	*	Distal Intergenic	10	133160219	133174555	14337	1	85442	ENST00000478074.6	-25887	ENSG00000171798	KNDC1	kinase non-catalytic C-lobe domain containing 1
chr10	133137984	133138279	296	*	Distal Intergenic	10	133160219	133174555	14337	1	85442	ENST00000478074.6	-21940	ENSG00000171798	KNDC1	kinase non-catalytic C-lobe domain containing 1
chr10	133139949	133142508	2560	*	Distal Intergenic	10	133160219	133174555	14337	1	85442	ENST00000478074.6	-17711	ENSG00000171798	KNDC1	kinase non-catalytic C-lobe domain containing 1
chr10	133139949	133142508	2560	*	Distal Intergenic	10	133160219	133174555	14337	1	85442	ENST00000478074.6	-17711	ENSG00000171798	KNDC1	kinase non-catalytic C-lobe domain containing 1
chr10	133139949	133142508	2560	*	Distal Intergenic	10	133160219	133174555	14337	1	85442	ENST00000478074.6	-17711	ENSG00000171798	KNDC1	kinase non-catalytic C-lobe domain containing 1
chr10	133150678	133150983	306	*	Distal Intergenic	10	133160219	133174555	14337	1	85442	ENST00000478074.6	-9236	ENSG00000171798	KNDC1	kinase non-catalytic C-lobe domain containing 1
chr10	133154957	133155434	478	*	Distal Intergenic	10	133160219	133174555	14337	1	85442	ENST00000478074.6	-4785	ENSG00000171798	KNDC1	kinase non-catalytic C-lobe domain containing 1
chr10	133156945	133159800	2856	*	Promoter (<=1kb)	10	133160219	133174555	14337	1	85442	ENST00000478074.6	-419	ENSG00000171798	KNDC1	kinase non-catalytic C-lobe domain containing 1
chr10	133156945	133159800	2856	*	Promoter (<=1kb)	10	133160219	133174555	14337	1	85442	ENST00000478074.6	-419	ENSG00000171798	KNDC1	kinase non-catalytic C-lobe domain containing 1
chr10	133156945	133159800	2856	*	Promoter (<=1kb)	10	133160219	133174555	14337	1	85442	ENST00000478074.6	-419	ENSG00000171798	KNDC1	kinase non-catalytic C-lobe domain containing 1
chr10	133156945	133159800	2856	*	Promoter (<=1kb)	10	133160219	133174555	14337	1	85442	ENST00000478074.6	-419	ENSG00000171798	KNDC1	kinase non-catalytic C-lobe domain containing 1
chr10	133156945	133159800	2856	*	Promoter (<=1kb)	10	133160219	133174555	14337	1	85442	ENST00000478074.6	-419	ENSG00000171798	KNDC1	kinase non-catalytic C-lobe domain containing 1
chr10	133160471	133162822	2352	*	Promoter (<=1kb)	10	133160504	133207204	46701	1	85442	ENST00000684127.1	0	ENSG00000171798	KNDC1	kinase non-catalytic C-lobe domain containing 1
chr10	133160471	133162822	2352	*	Promoter (<=1kb)	10	133160504	133207204	46701	1	85442	ENST00000684127.1	0	ENSG00000171798	KNDC1	kinase non-catalytic C-lobe domain containing 1
chr10	133160471	133162822	2352	*	Promoter (<=1kb)	10	133160504	133207204	46701	1	85442	ENST00000684127.1	0	ENSG00000171798	KNDC1	kinase non-catalytic C-lobe domain containing 1
chr10	133164326	133164796	471	*	Promoter (<=1kb)	10	133164187	133179149	14963	1	85442	ENST00000530127.1	139	ENSG00000171798	KNDC1	kinase non-catalytic C-lobe domain containing 1
chr10	133165237	133166374	1138	*	Promoter (<=1kb)	10	133167184	133207204	40021	1	85442	ENST00000683920.1	-810	ENSG00000171798	KNDC1	kinase non-catalytic C-lobe domain containing 1
chr10	133165237	133166374	1138	*	Promoter (<=1kb)	10	133167184	133207204	40021	1	85442	ENST00000683920.1	-810	ENSG00000171798	KNDC1	kinase non-catalytic C-lobe domain containing 1
chr10	133165237	133166374	1138	*	Promoter (<=1kb)	10	133167184	133207204	40021	1	85442	ENST00000683920.1	-810	ENSG00000171798	KNDC1	kinase non-catalytic C-lobe domain containing 1
chr10	133166864	133169205	2342	*	Promoter (<=1kb)	10	133167184	133207204	40021	1	85442	ENST00000683920.1	0	ENSG00000171798	KNDC1	kinase non-catalytic C-lobe domain containing 1
chr10	133166864	133169205	2342	*	Promoter (<=1kb)	10	133167184	133207204	40021	1	85442	ENST00000683920.1	0	ENSG00000171798	KNDC1	kinase non-catalytic C-lobe domain containing 1
chr10	133166864	133169205	2342	*	Promoter (<=1kb)	10	133167184	133207204	40021	1	85442	ENST00000683920.1	0	ENSG00000171798	KNDC1	kinase non-catalytic C-lobe domain containing 1
chr10	133166864	133169205	2342	*	Promoter (<=1kb)	10	133167184	133207204	40021	1	85442	ENST00000683920.1	0	ENSG00000171798	KNDC1	kinase non-catalytic C-lobe domain containing 1
chr10	133169504	133169879	376	*	Promoter (1-2kb)	10	133167569	133184193	16625	1	85442	ENST00000684767.1	1935	ENSG00000171798	KNDC1	kinase non-catalytic C-lobe domain containing 1
chr10	133178742	133181727	2986	*	Promoter (1-2kb)	10	133183344	133211569	28226	1	85442	ENST00000684081.1	-1617	ENSG00000171798	KNDC1	kinase non-catalytic C-lobe domain containing 1
chr10	133178742	133181727	2986	*	Promoter (1-2kb)	10	133183344	133211569	28226	1	85442	ENST00000684081.1	-1617	ENSG00000171798	KNDC1	kinase non-catalytic C-lobe domain containing 1
chr10	133178742	133181727	2986	*	Promoter (1-2kb)	10	133183344	133211569	28226	1	85442	ENST00000684081.1	-1617	ENSG00000171798	KNDC1	kinase non-catalytic C-lobe domain containing 1
chr10	133178742	133181727	2986	*	Promoter (1-2kb)	10	133183344	133211569	28226	1	85442	ENST00000684081.1	-1617	ENSG00000171798	KNDC1	kinase non-catalytic C-lobe domain containing 1
chr10	133178742	133181727	2986	*	Promoter (1-2kb)	10	133183344	133211569	28226	1	85442	ENST00000684081.1	-1617	ENSG00000171798	KNDC1	kinase non-catalytic C-lobe domain containing 1
chr10	133182054	133183757	1704	*	Promoter (<=1kb)	10	133183344	133211569	28226	1	85442	ENST00000684081.1	0	ENSG00000171798	KNDC1	kinase non-catalytic C-lobe domain containing 1
chr10	133182054	133183757	1704	*	Promoter (<=1kb)	10	133183344	133211569	28226	1	85442	ENST00000684081.1	0	ENSG00000171798	KNDC1	kinase non-catalytic C-lobe domain containing 1
chr10	133182054	133183757	1704	*	Promoter (<=1kb)	10	133183344	133211569	28226	1	85442	ENST00000684081.1	0	ENSG00000171798	KNDC1	kinase non-catalytic C-lobe domain containing 1
chr10	133185504	133188815	3312	*	Promoter (2-3kb)	10	133183344	133225441	42098	1	85442	ENST00000682119.1	2160	ENSG00000171798	KNDC1	kinase non-catalytic C-lobe domain containing 1
chr10	133185504	133188815	3312	*	Promoter (2-3kb)	10	133183344	133225441	42098	1	85442	ENST00000682119.1	2160	ENSG00000171798	KNDC1	kinase non-catalytic C-lobe domain containing 1
chr10	133185504	133188815	3312	*	Promoter (2-3kb)	10	133183344	133225441	42098	1	85442	ENST00000682119.1	2160	ENSG00000171798	KNDC1	kinase non-catalytic C-lobe domain containing 1
chr10	133185504	133188815	3312	*	Promoter (2-3kb)	10	133183344	133225441	42098	1	85442	ENST00000682119.1	2160	ENSG00000171798	KNDC1	kinase non-catalytic C-lobe domain containing 1
chr10	133189152	133190621	1470	*	Exon (ENST00000304613.8/85442, exon 8 of 30)	10	133183344	133225441	42098	1	85442	ENST00000682119.1	5808	ENSG00000171798	KNDC1	kinase non-catalytic C-lobe domain containing 1
chr10	133189152	133190621	1470	*	Exon (ENST00000304613.8/85442, exon 8 of 30)	10	133183344	133225441	42098	1	85442	ENST00000682119.1	5808	ENSG00000171798	KNDC1	kinase non-catalytic C-lobe domain containing 1
chr10	133189152	133190621	1470	*	Exon (ENST00000304613.8/85442, exon 8 of 30)	10	133183344	133225441	42098	1	85442	ENST00000682119.1	5808	ENSG00000171798	KNDC1	kinase non-catalytic C-lobe domain containing 1
chr10	133191702	133192055	354	*	Intron (ENST00000304613.8/85442, intron 9 of 29)	10	133183344	133225441	42098	1	85442	ENST00000682119.1	8358	ENSG00000171798	KNDC1	kinase non-catalytic C-lobe domain containing 1
chr10	133195114	133208287	13174	*	Promoter (<=1kb)	10	133207137	133210724	3588	1	85442	ENST00000682309.1	0	ENSG00000171798	KNDC1	kinase non-catalytic C-lobe domain containing 1
chr10	133195114	133208287	13174	*	Promoter (<=1kb)	10	133207137	133210724	3588	1	85442	ENST00000682309.1	0	ENSG00000171798	KNDC1	kinase non-catalytic C-lobe domain containing 1
chr10	133195114	133208287	13174	*	Promoter (<=1kb)	10	133207137	133210724	3588	1	85442	ENST00000682309.1	0	ENSG00000171798	KNDC1	kinase non-catalytic C-lobe domain containing 1
chr10	133195114	133208287	13174	*	Promoter (<=1kb)	10	133207137	133210724	3588	1	85442	ENST00000682309.1	0	ENSG00000171798	KNDC1	kinase non-catalytic C-lobe domain containing 1
chr10	133195114	133208287	13174	*	Promoter (<=1kb)	10	133207137	133210724	3588	1	85442	ENST00000682309.1	0	ENSG00000171798	KNDC1	kinase non-catalytic C-lobe domain containing 1
chr10	133195114	133208287	13174	*	Promoter (<=1kb)	10	133207137	133210724	3588	1	85442	ENST00000682309.1	0	ENSG00000171798	KNDC1	kinase non-catalytic C-lobe domain containing 1
chr10	133195114	133208287	13174	*	Promoter (<=1kb)	10	133207137	133210724	3588	1	85442	ENST00000682309.1	0	ENSG00000171798	KNDC1	kinase non-catalytic C-lobe domain containing 1
chr10	133195114	133208287	13174	*	Promoter (<=1kb)	10	133207137	133210724	3588	1	85442	ENST00000682309.1	0	ENSG00000171798	KNDC1	kinase non-catalytic C-lobe domain containing 1
chr10	133195114	133208287	13174	*	Promoter (<=1kb)	10	133207137	133210724	3588	1	85442	ENST00000682309.1	0	ENSG00000171798	KNDC1	kinase non-catalytic C-lobe domain containing 1
chr10	133195114	133208287	13174	*	Promoter (<=1kb)	10	133207137	133210724	3588	1	85442	ENST00000682309.1	0	ENSG00000171798	KNDC1	kinase non-catalytic C-lobe domain containing 1
chr10	133195114	133208287	13174	*	Promoter (<=1kb)	10	133207137	133210724	3588	1	85442	ENST00000682309.1	0	ENSG00000171798	KNDC1	kinase non-catalytic C-lobe domain containing 1
chr10	133195114	133208287	13174	*	Promoter (<=1kb)	10	133207137	133210724	3588	1	85442	ENST00000682309.1	0	ENSG00000171798	KNDC1	kinase non-catalytic C-lobe domain containing 1
chr10	133195114	133208287	13174	*	Promoter (<=1kb)	10	133207137	133210724	3588	1	85442	ENST00000682309.1	0	ENSG00000171798	KNDC1	kinase non-catalytic C-lobe domain containing 1
chr10	133195114	133208287	13174	*	Promoter (<=1kb)	10	133207137	133210724	3588	1	85442	ENST00000682309.1	0	ENSG00000171798	KNDC1	kinase non-catalytic C-lobe domain containing 1
chr10	133195114	133208287	13174	*	Promoter (<=1kb)	10	133207137	133210724	3588	1	85442	ENST00000682309.1	0	ENSG00000171798	KNDC1	kinase non-catalytic C-lobe domain containing 1
chr10	133195114	133208287	13174	*	Promoter (<=1kb)	10	133207137	133210724	3588	1	85442	ENST00000682309.1	0	ENSG00000171798	KNDC1	kinase non-catalytic C-lobe domain containing 1
chr10	133195114	133208287	13174	*	Promoter (<=1kb)	10	133207137	133210724	3588	1	85442	ENST00000682309.1	0	ENSG00000171798	KNDC1	kinase non-catalytic C-lobe domain containing 1
chr10	133195114	133208287	13174	*	Promoter (<=1kb)	10	133207137	133210724	3588	1	85442	ENST00000682309.1	0	ENSG00000171798	KNDC1	kinase non-catalytic C-lobe domain containing 1
chr10	133195114	133208287	13174	*	Promoter (<=1kb)	10	133207137	133210724	3588	1	85442	ENST00000682309.1	0	ENSG00000171798	KNDC1	kinase non-catalytic C-lobe domain containing 1
chr10	133195114	133208287	13174	*	Promoter (<=1kb)	10	133207137	133210724	3588	1	85442	ENST00000682309.1	0	ENSG00000171798	KNDC1	kinase non-catalytic C-lobe domain containing 1
chr10	133195114	133208287	13174	*	Promoter (<=1kb)	10	133207137	133210724	3588	1	85442	ENST00000682309.1	0	ENSG00000171798	KNDC1	kinase non-catalytic C-lobe domain containing 1
chr10	133195114	133208287	13174	*	Promoter (<=1kb)	10	133207137	133210724	3588	1	85442	ENST00000682309.1	0	ENSG00000171798	KNDC1	kinase non-catalytic C-lobe domain containing 1
chr10	133195114	133208287	13174	*	Promoter (<=1kb)	10	133207137	133210724	3588	1	85442	ENST00000682309.1	0	ENSG00000171798	KNDC1	kinase non-catalytic C-lobe domain containing 1
chr10	133195114	133208287	13174	*	Promoter (<=1kb)	10	133207137	133210724	3588	1	85442	ENST00000682309.1	0	ENSG00000171798	KNDC1	kinase non-catalytic C-lobe domain containing 1
chr10	133195114	133208287	13174	*	Promoter (<=1kb)	10	133207137	133210724	3588	1	85442	ENST00000682309.1	0	ENSG00000171798	KNDC1	kinase non-catalytic C-lobe domain containing 1
chr10	133209649	133210119	471	*	Promoter (<=1kb)	10	133210712	133212392	1681	1	85442	ENST00000682310.1	-593	ENSG00000171798	KNDC1	kinase non-catalytic C-lobe domain containing 1
chr10	133210472	133211892	1421	*	Promoter (<=1kb)	10	133210712	133212392	1681	1	85442	ENST00000682310.1	0	ENSG00000171798	KNDC1	kinase non-catalytic C-lobe domain containing 1
chr10	133210472	133211892	1421	*	Promoter (<=1kb)	10	133210712	133212392	1681	1	85442	ENST00000682310.1	0	ENSG00000171798	KNDC1	kinase non-catalytic C-lobe domain containing 1
chr10	133210472	133211892	1421	*	Promoter (<=1kb)	10	133210712	133212392	1681	1	85442	ENST00000682310.1	0	ENSG00000171798	KNDC1	kinase non-catalytic C-lobe domain containing 1
chr10	133212666	133216025	3360	*	Promoter (<=1kb)	10	133212131	133219090	6960	1	85442	ENST00000684098.1	535	ENSG00000171798	KNDC1	kinase non-catalytic C-lobe domain containing 1
chr10	133212666	133216025	3360	*	Promoter (<=1kb)	10	133212131	133219090	6960	1	85442	ENST00000684098.1	535	ENSG00000171798	KNDC1	kinase non-catalytic C-lobe domain containing 1
chr10	133212666	133216025	3360	*	Promoter (<=1kb)	10	133212131	133219090	6960	1	85442	ENST00000684098.1	535	ENSG00000171798	KNDC1	kinase non-catalytic C-lobe domain containing 1
chr10	133212666	133216025	3360	*	Promoter (<=1kb)	10	133212131	133219090	6960	1	85442	ENST00000684098.1	535	ENSG00000171798	KNDC1	kinase non-catalytic C-lobe domain containing 1
chr10	133212666	133216025	3360	*	Promoter (<=1kb)	10	133212131	133219090	6960	1	85442	ENST00000684098.1	535	ENSG00000171798	KNDC1	kinase non-catalytic C-lobe domain containing 1
chr10	133212666	133216025	3360	*	Promoter (<=1kb)	10	133212131	133219090	6960	1	85442	ENST00000684098.1	535	ENSG00000171798	KNDC1	kinase non-catalytic C-lobe domain containing 1
chr10	133216485	133220117	3633	*	3' UTR	10	133212131	133219090	6960	1	85442	ENST00000684098.1	4354	ENSG00000171798	KNDC1	kinase non-catalytic C-lobe domain containing 1
chr10	133216485	133220117	3633	*	3' UTR	10	133212131	133219090	6960	1	85442	ENST00000684098.1	4354	ENSG00000171798	KNDC1	kinase non-catalytic C-lobe domain containing 1
chr10	133216485	133220117	3633	*	3' UTR	10	133212131	133219090	6960	1	85442	ENST00000684098.1	4354	ENSG00000171798	KNDC1	kinase non-catalytic C-lobe domain containing 1
chr10	133216485	133220117	3633	*	3' UTR	10	133212131	133219090	6960	1	85442	ENST00000684098.1	4354	ENSG00000171798	KNDC1	kinase non-catalytic C-lobe domain containing 1
chr10	133216485	133220117	3633	*	3' UTR	10	133212131	133219090	6960	1	85442	ENST00000684098.1	4354	ENSG00000171798	KNDC1	kinase non-catalytic C-lobe domain containing 1
chr10	133221438	133222297	860	*	Intron (ENST00000304613.8/85442, intron 29 of 29)	10	133230217	133231558	1342	1	8433	ENST00000304477.3	-7920	ENSG00000171794	UTF1	undifferentiated embryonic cell transcription factor 1
chr10	133221438	133222297	860	*	Intron (ENST00000304613.8/85442, intron 29 of 29)	10	133230217	133231558	1342	1	8433	ENST00000304477.3	-7920	ENSG00000171794	UTF1	undifferentiated embryonic cell transcription factor 1
chr10	133224743	133225098	356	*	3' UTR	10	133230217	133231558	1342	1	8433	ENST00000304477.3	-5119	ENSG00000171794	UTF1	undifferentiated embryonic cell transcription factor 1
chr10	133225446	133226008	563	*	3' UTR	10	133230217	133231558	1342	1	8433	ENST00000304477.3	-4209	ENSG00000171794	UTF1	undifferentiated embryonic cell transcription factor 1
chr10	133227286	133228165	880	*	Promoter (2-3kb)	10	133230217	133231558	1342	1	8433	ENST00000304477.3	-2052	ENSG00000171794	UTF1	undifferentiated embryonic cell transcription factor 1
chr10	133227286	133228165	880	*	Promoter (2-3kb)	10	133230217	133231558	1342	1	8433	ENST00000304477.3	-2052	ENSG00000171794	UTF1	undifferentiated embryonic cell transcription factor 1
chr10	133229350	133230076	727	*	Promoter (<=1kb)	10	133230217	133231558	1342	1	8433	ENST00000304477.3	-141	ENSG00000171794	UTF1	undifferentiated embryonic cell transcription factor 1
chr10	133231250	133231891	642	*	Promoter (1-2kb)	10	133230217	133231558	1342	1	8433	ENST00000304477.3	1033	ENSG00000171794	UTF1	undifferentiated embryonic cell transcription factor 1
chr10	133231250	133231891	642	*	Promoter (1-2kb)	10	133230217	133231558	1342	1	8433	ENST00000304477.3	1033	ENSG00000171794	UTF1	undifferentiated embryonic cell transcription factor 1
chr10	133235494	133238665	3172	*	Promoter (<=1kb)	10	133237855	133241928	4074	1	27287	ENST00000325980.10	0	ENSG00000151650	VENTX	VENT homeobox
chr10	133235494	133238665	3172	*	Promoter (<=1kb)	10	133237855	133241928	4074	1	27287	ENST00000325980.10	0	ENSG00000151650	VENTX	VENT homeobox
chr10	133235494	133238665	3172	*	Promoter (<=1kb)	10	133237855	133241928	4074	1	27287	ENST00000325980.10	0	ENSG00000151650	VENTX	VENT homeobox
chr10	133235494	133238665	3172	*	Promoter (<=1kb)	10	133237855	133241928	4074	1	27287	ENST00000325980.10	0	ENSG00000151650	VENTX	VENT homeobox
chr10	133235494	133238665	3172	*	Promoter (<=1kb)	10	133237855	133241928	4074	1	27287	ENST00000325980.10	0	ENSG00000151650	VENTX	VENT homeobox
chr10	133239206	133240391	1186	*	Promoter (1-2kb)	10	133237855	133241928	4074	1	27287	ENST00000325980.10	1351	ENSG00000151650	VENTX	VENT homeobox
chr10	133239206	133240391	1186	*	Promoter (1-2kb)	10	133237855	133241928	4074	1	27287	ENST00000325980.10	1351	ENSG00000151650	VENTX	VENT homeobox
chr10	133239206	133240391	1186	*	Promoter (1-2kb)	10	133237855	133241928	4074	1	27287	ENST00000325980.10	1351	ENSG00000151650	VENTX	VENT homeobox
chr10	133241219	133242029	811	*	3' UTR	10	133237855	133241928	4074	1	27287	ENST00000325980.10	3364	ENSG00000151650	VENTX	VENT homeobox
chr10	133242660	133242986	327	*	Distal Intergenic	10	133246479	133247535	1057	2	574448	ENST00000669738.1	4549	ENSG00000284219	MIR202	microRNA 202
chr10	133243444	133244295	852	*	Distal Intergenic	10	133246479	133247535	1057	2	574448	ENST00000669738.1	3240	ENSG00000284219	MIR202	microRNA 202
chr10	133244953	133246485	1533	*	Promoter (1-2kb)	10	133246479	133247535	1057	2	574448	ENST00000669738.1	1050	ENSG00000284219	MIR202	microRNA 202
chr10	133244953	133246485	1533	*	Promoter (1-2kb)	10	133246479	133247535	1057	2	574448	ENST00000669738.1	1050	ENSG00000284219	MIR202	microRNA 202
chr10	133244953	133246485	1533	*	Promoter (1-2kb)	10	133246479	133247535	1057	2	574448	ENST00000669738.1	1050	ENSG00000284219	MIR202	microRNA 202
chr10	133244953	133246485	1533	*	Promoter (1-2kb)	10	133246479	133247535	1057	2	574448	ENST00000669738.1	1050	ENSG00000284219	MIR202	microRNA 202
chr10	133246887	133249606	2720	*	Promoter (<=1kb)	10	133246478	133247891	1414	2	101927671	ENST00000553459.1	0	ENSG00000166917	MIR202HG	MIR202 host gene
chr10	133246887	133249606	2720	*	Promoter (<=1kb)	10	133246478	133247891	1414	2	101927671	ENST00000553459.1	0	ENSG00000166917	MIR202HG	MIR202 host gene
chr10	133246887	133249606	2720	*	Promoter (<=1kb)	10	133246478	133247891	1414	2	101927671	ENST00000553459.1	0	ENSG00000166917	MIR202HG	MIR202 host gene
chr10	133246887	133249606	2720	*	Promoter (<=1kb)	10	133246478	133247891	1414	2	101927671	ENST00000553459.1	0	ENSG00000166917	MIR202HG	MIR202 host gene
chr10	133246887	133249606	2720	*	Promoter (<=1kb)	10	133246478	133247891	1414	2	101927671	ENST00000553459.1	0	ENSG00000166917	MIR202HG	MIR202 host gene
chr10	133250863	133252682	1820	*	Promoter (2-3kb)	10	133246478	133247891	1414	2	101927671	ENST00000553459.1	-2972	ENSG00000166917	MIR202HG	MIR202 host gene
chr10	133250863	133252682	1820	*	Promoter (2-3kb)	10	133246478	133247891	1414	2	101927671	ENST00000553459.1	-2972	ENSG00000166917	MIR202HG	MIR202 host gene
chr10	133250863	133252682	1820	*	Promoter (2-3kb)	10	133246478	133247891	1414	2	101927671	ENST00000553459.1	-2972	ENSG00000166917	MIR202HG	MIR202 host gene
chr10	133253609	133254133	525	*	Distal Intergenic	10	133246478	133247891	1414	2	101927671	ENST00000553459.1	-5718	ENSG00000166917	MIR202HG	MIR202 host gene
chr10	133254506	133254842	337	*	Distal Intergenic	10	133246478	133247891	1414	2	101927671	ENST00000553459.1	-6615	ENSG00000166917	MIR202HG	MIR202 host gene
chr10	133255242	133255878	637	*	Distal Intergenic	10	133246478	133247891	1414	2	101927671	ENST00000553459.1	-7351	ENSG00000166917	MIR202HG	MIR202 host gene
chr10	133257480	133259146	1667	*	Exon (ENST00000611956.1/ENST00000611956.1, exon 1 of 1)	10	133263003	133263865	863	2	101	ENST00000559018.1	4719	ENSG00000151651	ADAM8	ADAM metallopeptidase domain 8
chr10	133257480	133259146	1667	*	Exon (ENST00000611956.1/ENST00000611956.1, exon 1 of 1)	10	133263003	133263865	863	2	101	ENST00000559018.1	4719	ENSG00000151651	ADAM8	ADAM metallopeptidase domain 8
chr10	133257480	133259146	1667	*	Exon (ENST00000611956.1/ENST00000611956.1, exon 1 of 1)	10	133263003	133263865	863	2	101	ENST00000559018.1	4719	ENSG00000151651	ADAM8	ADAM metallopeptidase domain 8
chr10	133261027	133261635	609	*	Promoter (2-3kb)	10	133263003	133263865	863	2	101	ENST00000559018.1	2230	ENSG00000151651	ADAM8	ADAM metallopeptidase domain 8
chr10	133262618	133263159	542	*	Promoter (<=1kb)	10	133263003	133263865	863	2	101	ENST00000559018.1	706	ENSG00000151651	ADAM8	ADAM metallopeptidase domain 8
chr10	133263471	133263889	419	*	Promoter (<=1kb)	10	133263003	133263865	863	2	101	ENST00000559018.1	0	ENSG00000151651	ADAM8	ADAM metallopeptidase domain 8
chr10	133264764	133265291	528	*	Promoter (<=1kb)	10	133263003	133263865	863	2	101	ENST00000559018.1	-899	ENSG00000151651	ADAM8	ADAM metallopeptidase domain 8
chr10	133265907	133266921	1015	*	Promoter (2-3kb)	10	133263003	133263865	863	2	101	ENST00000559018.1	-2042	ENSG00000151651	ADAM8	ADAM metallopeptidase domain 8
chr10	133267367	133274911	7545	*	Promoter (<=1kb)	10	133270453	133271425	973	2	101	ENST00000468964.1	0	ENSG00000151651	ADAM8	ADAM metallopeptidase domain 8
chr10	133267367	133274911	7545	*	Promoter (<=1kb)	10	133270453	133271425	973	2	101	ENST00000468964.1	0	ENSG00000151651	ADAM8	ADAM metallopeptidase domain 8
chr10	133267367	133274911	7545	*	Promoter (<=1kb)	10	133270453	133271425	973	2	101	ENST00000468964.1	0	ENSG00000151651	ADAM8	ADAM metallopeptidase domain 8
chr10	133267367	133274911	7545	*	Promoter (<=1kb)	10	133270453	133271425	973	2	101	ENST00000468964.1	0	ENSG00000151651	ADAM8	ADAM metallopeptidase domain 8
chr10	133267367	133274911	7545	*	Promoter (<=1kb)	10	133270453	133271425	973	2	101	ENST00000468964.1	0	ENSG00000151651	ADAM8	ADAM metallopeptidase domain 8
chr10	133267367	133274911	7545	*	Promoter (<=1kb)	10	133270453	133271425	973	2	101	ENST00000468964.1	0	ENSG00000151651	ADAM8	ADAM metallopeptidase domain 8
chr10	133267367	133274911	7545	*	Promoter (<=1kb)	10	133270453	133271425	973	2	101	ENST00000468964.1	0	ENSG00000151651	ADAM8	ADAM metallopeptidase domain 8
chr10	133267367	133274911	7545	*	Promoter (<=1kb)	10	133270453	133271425	973	2	101	ENST00000468964.1	0	ENSG00000151651	ADAM8	ADAM metallopeptidase domain 8
chr10	133267367	133274911	7545	*	Promoter (<=1kb)	10	133270453	133271425	973	2	101	ENST00000468964.1	0	ENSG00000151651	ADAM8	ADAM metallopeptidase domain 8
chr10	133267367	133274911	7545	*	Promoter (<=1kb)	10	133270453	133271425	973	2	101	ENST00000468964.1	0	ENSG00000151651	ADAM8	ADAM metallopeptidase domain 8
chr10	133267367	133274911	7545	*	Promoter (<=1kb)	10	133270453	133271425	973	2	101	ENST00000468964.1	0	ENSG00000151651	ADAM8	ADAM metallopeptidase domain 8
chr10	133267367	133274911	7545	*	Promoter (<=1kb)	10	133270453	133271425	973	2	101	ENST00000468964.1	0	ENSG00000151651	ADAM8	ADAM metallopeptidase domain 8
chr10	133275289	133275938	650	*	Promoter (<=1kb)	10	133271814	133275994	4181	2	101	ENST00000537099.5	56	ENSG00000151651	ADAM8	ADAM metallopeptidase domain 8
chr10	133276348	133278357	2010	*	Promoter (<=1kb)	10	133262420	133276850	14431	2	101	ENST00000415217.7	0	ENSG00000151651	ADAM8	ADAM metallopeptidase domain 8
chr10	133276348	133278357	2010	*	Promoter (<=1kb)	10	133262420	133276850	14431	2	101	ENST00000415217.7	0	ENSG00000151651	ADAM8	ADAM metallopeptidase domain 8
chr10	133276348	133278357	2010	*	Promoter (<=1kb)	10	133262420	133276850	14431	2	101	ENST00000415217.7	0	ENSG00000151651	ADAM8	ADAM metallopeptidase domain 8
chr10	133278911	133279222	312	*	Promoter (2-3kb)	10	133273305	133276868	3564	2	101	ENST00000559180.1	-2043	ENSG00000151651	ADAM8	ADAM metallopeptidase domain 8
chr10	133279700	133280001	302	*	Promoter (1-2kb)	10	133279640	133281522	1883	2	10844	ENST00000477923.1	1521	ENSG00000130640	TUBGCP2	tubulin gamma complex associated protein 2
chr10	133280520	133281391	872	*	Promoter (<=1kb)	10	133279640	133281522	1883	2	10844	ENST00000477923.1	131	ENSG00000130640	TUBGCP2	tubulin gamma complex associated protein 2
chr10	133281733	133282381	649	*	Promoter (<=1kb)	10	133279640	133281522	1883	2	10844	ENST00000477923.1	-211	ENSG00000130640	TUBGCP2	tubulin gamma complex associated protein 2
chr10	133282679	133284376	1698	*	Promoter (<=1kb)	10	133279287	133283027	3741	2	10844	ENST00000682591.1	0	ENSG00000130640	TUBGCP2	tubulin gamma complex associated protein 2
chr10	133282679	133284376	1698	*	Promoter (<=1kb)	10	133279287	133283027	3741	2	10844	ENST00000682591.1	0	ENSG00000130640	TUBGCP2	tubulin gamma complex associated protein 2
chr10	133282679	133284376	1698	*	Promoter (<=1kb)	10	133279287	133283027	3741	2	10844	ENST00000682591.1	0	ENSG00000130640	TUBGCP2	tubulin gamma complex associated protein 2
chr10	133284767	133285719	953	*	Promoter (1-2kb)	10	133279287	133283027	3741	2	10844	ENST00000682591.1	-1740	ENSG00000130640	TUBGCP2	tubulin gamma complex associated protein 2
chr10	133284767	133285719	953	*	Promoter (1-2kb)	10	133279287	133283027	3741	2	10844	ENST00000682591.1	-1740	ENSG00000130640	TUBGCP2	tubulin gamma complex associated protein 2
chr10	133286429	133286809	381	*	Intron (ENST00000252936.8/10844, intron 11 of 17)	10	133279287	133283027	3741	2	10844	ENST00000682591.1	-3402	ENSG00000130640	TUBGCP2	tubulin gamma complex associated protein 2
chr10	133287779	133288737	959	*	Promoter (2-3kb)	10	133279641	133291034	11394	2	10844	ENST00000368562.5	2297	ENSG00000130640	TUBGCP2	tubulin gamma complex associated protein 2
chr10	133289450	133290318	869	*	Promoter (<=1kb)	10	133279641	133291034	11394	2	10844	ENST00000368562.5	716	ENSG00000130640	TUBGCP2	tubulin gamma complex associated protein 2
chr10	133289450	133290318	869	*	Promoter (<=1kb)	10	133279641	133291034	11394	2	10844	ENST00000368562.5	716	ENSG00000130640	TUBGCP2	tubulin gamma complex associated protein 2
chr10	133292889	133293872	984	*	Promoter (<=1kb)	10	133278711	133292825	14115	2	10844	ENST00000683308.1	-64	ENSG00000130640	TUBGCP2	tubulin gamma complex associated protein 2
chr10	133292889	133293872	984	*	Promoter (<=1kb)	10	133278711	133292825	14115	2	10844	ENST00000683308.1	-64	ENSG00000130640	TUBGCP2	tubulin gamma complex associated protein 2
chr10	133295496	133296303	808	*	Promoter (1-2kb)	10	133279822	133298023	18202	2	10844	ENST00000682712.1	1720	ENSG00000130640	TUBGCP2	tubulin gamma complex associated protein 2
chr10	133295496	133296303	808	*	Promoter (1-2kb)	10	133279822	133298023	18202	2	10844	ENST00000682712.1	1720	ENSG00000130640	TUBGCP2	tubulin gamma complex associated protein 2
chr10	133298418	133298903	486	*	Promoter (<=1kb)	10	133279822	133298023	18202	2	10844	ENST00000682712.1	-395	ENSG00000130640	TUBGCP2	tubulin gamma complex associated protein 2
chr10	133299292	133300043	752	*	Promoter (1-2kb)	10	133279822	133298023	18202	2	10844	ENST00000682712.1	-1269	ENSG00000130640	TUBGCP2	tubulin gamma complex associated protein 2
chr10	133299292	133300043	752	*	Promoter (1-2kb)	10	133279822	133298023	18202	2	10844	ENST00000682712.1	-1269	ENSG00000130640	TUBGCP2	tubulin gamma complex associated protein 2
chr10	133302211	133302636	426	*	Promoter (<=1kb)	10	133278711	133302981	24271	2	10844	ENST00000683829.1	345	ENSG00000130640	TUBGCP2	tubulin gamma complex associated protein 2
chr10	133303230	133303839	610	*	Promoter (<=1kb)	10	133278711	133302981	24271	2	10844	ENST00000683829.1	-249	ENSG00000130640	TUBGCP2	tubulin gamma complex associated protein 2
chr10	133308415	133308810	396	*	Promoter (<=1kb)	10	133279729	133308835	29107	2	10844	ENST00000543663.6	25	ENSG00000130640	TUBGCP2	tubulin gamma complex associated protein 2
chr10	133309369	133310770	1402	*	Promoter (<=1kb)	10	133309410	133352529	43120	1	104326056	ENST00000368554.8	0	ENSG00000283496	ZNF511-PRAP1	ZNF511-PRAP1 readthrough
chr10	133309369	133310770	1402	*	Promoter (<=1kb)	10	133309410	133352529	43120	1	104326056	ENST00000368554.8	0	ENSG00000283496	ZNF511-PRAP1	ZNF511-PRAP1 readthrough
chr10	133312469	133313107	639	*	Promoter (<=1kb)	10	133279642	133312337	32696	2	10844	ENST00000482278.5	-132	ENSG00000130640	TUBGCP2	tubulin gamma complex associated protein 2
chr10	133314417	133315276	860	*	Promoter (2-3kb)	10	133279642	133312337	32696	2	10844	ENST00000482278.5	-2080	ENSG00000130640	TUBGCP2	tubulin gamma complex associated protein 2
chr10	133318516	133319108	593	*	Promoter (<=1kb)	10	133278657	133318823	40167	2	10844	ENST00000682123.1	0	ENSG00000130640	TUBGCP2	tubulin gamma complex associated protein 2
chr10	133320902	133321216	315	*	Promoter (2-3kb)	10	133278657	133318823	40167	2	10844	ENST00000682123.1	-2079	ENSG00000130640	TUBGCP2	tubulin gamma complex associated protein 2
chr10	133323839	133326345	2507	*	Promoter (<=1kb)	10	133325428	133326175	748	2	50632	ENST00000467433.5	0	ENSG00000130643	CALY	calcyon neuron specific vesicular protein
chr10	133323839	133326345	2507	*	Promoter (<=1kb)	10	133325428	133326175	748	2	50632	ENST00000467433.5	0	ENSG00000130643	CALY	calcyon neuron specific vesicular protein
chr10	133323839	133326345	2507	*	Promoter (<=1kb)	10	133325428	133326175	748	2	50632	ENST00000467433.5	0	ENSG00000130643	CALY	calcyon neuron specific vesicular protein
chr10	133326826	133328375	1550	*	Promoter (<=1kb)	10	133325428	133326314	887	2	50632	ENST00000467611.1	-512	ENSG00000130643	CALY	calcyon neuron specific vesicular protein
chr10	133326826	133328375	1550	*	Promoter (<=1kb)	10	133325428	133326314	887	2	50632	ENST00000467611.1	-512	ENSG00000130643	CALY	calcyon neuron specific vesicular protein
chr10	133326826	133328375	1550	*	Promoter (<=1kb)	10	133325428	133326314	887	2	50632	ENST00000467611.1	-512	ENSG00000130643	CALY	calcyon neuron specific vesicular protein
chr10	133328718	133329021	304	*	Promoter (2-3kb)	10	133325428	133326314	887	2	50632	ENST00000467611.1	-2404	ENSG00000130643	CALY	calcyon neuron specific vesicular protein
chr10	133329877	133330981	1105	*	Intron (ENST00000368554.8/104326056, intron 4 of 7)	10	133325428	133326314	887	2	50632	ENST00000467611.1	-3563	ENSG00000130643	CALY	calcyon neuron specific vesicular protein
chr10	133329877	133330981	1105	*	Intron (ENST00000368554.8/104326056, intron 4 of 7)	10	133325428	133326314	887	2	50632	ENST00000467611.1	-3563	ENSG00000130643	CALY	calcyon neuron specific vesicular protein
chr10	133329877	133330981	1105	*	Intron (ENST00000368554.8/104326056, intron 4 of 7)	10	133325428	133326314	887	2	50632	ENST00000467611.1	-3563	ENSG00000130643	CALY	calcyon neuron specific vesicular protein
chr10	133334623	133337190	2568	*	Promoter (<=1kb)	10	133324072	133336896	12825	2	50632	ENST00000252939.9	0	ENSG00000130643	CALY	calcyon neuron specific vesicular protein
chr10	133334623	133337190	2568	*	Promoter (<=1kb)	10	133324072	133336896	12825	2	50632	ENST00000252939.9	0	ENSG00000130643	CALY	calcyon neuron specific vesicular protein
chr10	133334623	133337190	2568	*	Promoter (<=1kb)	10	133324072	133336896	12825	2	50632	ENST00000252939.9	0	ENSG00000130643	CALY	calcyon neuron specific vesicular protein
chr10	133334623	133337190	2568	*	Promoter (<=1kb)	10	133324072	133336896	12825	2	50632	ENST00000252939.9	0	ENSG00000130643	CALY	calcyon neuron specific vesicular protein
chr10	133334623	133337190	2568	*	Promoter (<=1kb)	10	133324072	133336896	12825	2	50632	ENST00000252939.9	0	ENSG00000130643	CALY	calcyon neuron specific vesicular protein
chr10	133339987	133340396	410	*	Intron (ENST00000368554.8/104326056, intron 4 of 7)	10	133325932	133336935	11004	2	50632	ENST00000368558.1	-3052	ENSG00000130643	CALY	calcyon neuron specific vesicular protein
chr10	133344795	133345143	349	*	Promoter (2-3kb)	10	133347368	133352548	5181	1	118471	ENST00000463201.2	-2225	ENSG00000165828	PRAP1	proline rich acidic protein 1
chr10	133346998	133348576	1579	*	Promoter (<=1kb)	10	133347368	133352548	5181	1	118471	ENST00000463201.2	0	ENSG00000165828	PRAP1	proline rich acidic protein 1
chr10	133346998	133348576	1579	*	Promoter (<=1kb)	10	133347368	133352548	5181	1	118471	ENST00000463201.2	0	ENSG00000165828	PRAP1	proline rich acidic protein 1
chr10	133346998	133348576	1579	*	Promoter (<=1kb)	10	133347368	133352548	5181	1	118471	ENST00000463201.2	0	ENSG00000165828	PRAP1	proline rich acidic protein 1
chr10	133346998	133348576	1579	*	Promoter (<=1kb)	10	133347368	133352548	5181	1	118471	ENST00000463201.2	0	ENSG00000165828	PRAP1	proline rich acidic protein 1
chr10	133349527	133350036	510	*	Promoter (2-3kb)	10	133347373	133352683	5311	1	118471	ENST00000433452.6	2154	ENSG00000165828	PRAP1	proline rich acidic protein 1
chr10	133351221	133352539	1319	*	3' UTR	10	133347373	133352683	5311	1	118471	ENST00000433452.6	3848	ENSG00000165828	PRAP1	proline rich acidic protein 1
chr10	133354284	133355526	1243	*	Promoter (1-2kb)	10	133355520	133356996	1477	2	282969	ENST00000478895.1	1470	ENSG00000148803	FUOM	fucose mutarotase
chr10	133356904	133359499	2596	*	Promoter (<=1kb)	10	133355158	133358019	2862	2	282969	ENST00000278025.9	0	ENSG00000148803	FUOM	fucose mutarotase
chr10	133356904	133359499	2596	*	Promoter (<=1kb)	10	133355158	133358019	2862	2	282969	ENST00000278025.9	0	ENSG00000148803	FUOM	fucose mutarotase
chr10	133356904	133359499	2596	*	Promoter (<=1kb)	10	133355158	133358019	2862	2	282969	ENST00000278025.9	0	ENSG00000148803	FUOM	fucose mutarotase
chr10	133356904	133359499	2596	*	Promoter (<=1kb)	10	133355158	133358019	2862	2	282969	ENST00000278025.9	0	ENSG00000148803	FUOM	fucose mutarotase
chr10	133356904	133359499	2596	*	Promoter (<=1kb)	10	133355158	133358019	2862	2	282969	ENST00000278025.9	0	ENSG00000148803	FUOM	fucose mutarotase
chr10	133360421	133360723	303	*	Promoter (2-3kb)	10	133355160	133358025	2866	2	282969	ENST00000368552.7	-2396	ENSG00000148803	FUOM	fucose mutarotase
chr10	133362492	133363151	660	*	3' UTR	10	133355160	133358025	2866	2	282969	ENST00000368552.7	-4467	ENSG00000148803	FUOM	fucose mutarotase
chr10	133364932	133365761	830	*	Intron (ENST00000368547.4/1892, intron 6 of 7)	10	133371556	133371663	108	2	100500911	ENST00000581277.1	5902	ENSG00000265395	MIR3944	microRNA 3944
chr10	133364932	133365761	830	*	Intron (ENST00000368547.4/1892, intron 6 of 7)	10	133371556	133371663	108	2	100500911	ENST00000581277.1	5902	ENSG00000265395	MIR3944	microRNA 3944
chr10	133366130	133366668	539	*	Intron (ENST00000368547.4/1892, intron 5 of 7)	10	133371556	133371663	108	2	100500911	ENST00000581277.1	4995	ENSG00000265395	MIR3944	microRNA 3944
chr10	133370463	133371715	1253	*	Promoter (<=1kb)	10	133371556	133371663	108	2	100500911	ENST00000581277.1	0	ENSG00000265395	MIR3944	microRNA 3944
chr10	133370463	133371715	1253	*	Promoter (<=1kb)	10	133371556	133371663	108	2	100500911	ENST00000581277.1	0	ENSG00000265395	MIR3944	microRNA 3944
chr10	133372273	133372854	582	*	Promoter (<=1kb)	10	133362485	133373354	10870	2	1892	ENST00000368547.4	500	ENSG00000127884	ECHS1	enoyl-CoA hydratase, short chain 1
chr10	133377184	133378962	1779	*	Promoter (<=1kb)	10	133379261	133391654	12394	1	196743	ENST00000357296.7	-299	ENSG00000148832	PAOX	polyamine oxidase
chr10	133377184	133378962	1779	*	Promoter (<=1kb)	10	133379261	133391654	12394	1	196743	ENST00000357296.7	-299	ENSG00000148832	PAOX	polyamine oxidase
chr10	133377184	133378962	1779	*	Promoter (<=1kb)	10	133379261	133391654	12394	1	196743	ENST00000357296.7	-299	ENSG00000148832	PAOX	polyamine oxidase
chr10	133379543	133380698	1156	*	Promoter (<=1kb)	10	133380017	133396175	16159	1	196743	ENST00000670407.1	0	ENSG00000148832	PAOX	polyamine oxidase
chr10	133379543	133380698	1156	*	Promoter (<=1kb)	10	133380017	133396175	16159	1	196743	ENST00000670407.1	0	ENSG00000148832	PAOX	polyamine oxidase
chr10	133389243	133389910	668	*	Promoter (1-2kb)	10	133391058	133391663	606	1	196743	ENST00000530555.1	-1148	ENSG00000148832	PAOX	polyamine oxidase
chr10	133389243	133389910	668	*	Promoter (1-2kb)	10	133391058	133391663	606	1	196743	ENST00000530555.1	-1148	ENSG00000148832	PAOX	polyamine oxidase
chr10	133390909	133391532	624	*	Promoter (<=1kb)	10	133391058	133391663	606	1	196743	ENST00000530555.1	0	ENSG00000148832	PAOX	polyamine oxidase
chr10	133394193	133395271	1079	*	Promoter (<=1kb)	10	133394196	133421307	27112	1	92170	ENST00000460848.5	0	ENSG00000148824	MTG1	mitochondrial ribosome associated GTPase 1
chr10	133396403	133396751	349	*	Promoter (2-3kb)	10	133394273	133420518	26246	1	92170	ENST00000473735.1	2130	ENSG00000148824	MTG1	mitochondrial ribosome associated GTPase 1
chr10	133399114	133399601	488	*	Promoter (1-2kb)	10	133401423	133402839	1417	1	92170	ENST00000492266.1	-1822	ENSG00000148824	MTG1	mitochondrial ribosome associated GTPase 1
chr10	133401535	133402624	1090	*	Promoter (<=1kb)	10	133401423	133402839	1417	1	92170	ENST00000492266.1	112	ENSG00000148824	MTG1	mitochondrial ribosome associated GTPase 1
chr10	133401535	133402624	1090	*	Promoter (<=1kb)	10	133401423	133402839	1417	1	92170	ENST00000492266.1	112	ENSG00000148824	MTG1	mitochondrial ribosome associated GTPase 1
chr10	133414368	133415272	905	*	Intron (ENST00000468317.3/196743, intron 14 of 15)	10	133420666	133424572	3907	2	503542	ENST00000414069.2	9300	ENSG00000203772	SPRN	shadow of prion protein
chr10	133419115	133419582	468	*	3' UTR	10	133420666	133424572	3907	2	503542	ENST00000414069.2	4990	ENSG00000203772	SPRN	shadow of prion protein
chr10	133420062	133420392	331	*	3' UTR	10	133420666	133424572	3907	2	503542	ENST00000414069.2	4180	ENSG00000203772	SPRN	shadow of prion protein
chr10	133421689	133426120	4432	*	Promoter (<=1kb)	10	133420666	133424572	3907	2	503542	ENST00000414069.2	0	ENSG00000203772	SPRN	shadow of prion protein
chr10	133421689	133426120	4432	*	Promoter (<=1kb)	10	133420666	133424572	3907	2	503542	ENST00000414069.2	0	ENSG00000203772	SPRN	shadow of prion protein
chr10	133421689	133426120	4432	*	Promoter (<=1kb)	10	133420666	133424572	3907	2	503542	ENST00000414069.2	0	ENSG00000203772	SPRN	shadow of prion protein
chr10	133421689	133426120	4432	*	Promoter (<=1kb)	10	133420666	133424572	3907	2	503542	ENST00000414069.2	0	ENSG00000203772	SPRN	shadow of prion protein
chr10	133421689	133426120	4432	*	Promoter (<=1kb)	10	133420666	133424572	3907	2	503542	ENST00000414069.2	0	ENSG00000203772	SPRN	shadow of prion protein
chr10	133432385	133433590	1206	*	Distal Intergenic	10	133420666	133424625	3960	2	503542	ENST00000685335.1	-7760	ENSG00000203772	SPRN	shadow of prion protein
chr10	133432385	133433590	1206	*	Distal Intergenic	10	133420666	133424625	3960	2	503542	ENST00000685335.1	-7760	ENSG00000203772	SPRN	shadow of prion protein
chr10	133439128	133442472	3345	*	Distal Intergenic	10	133453928	133468449	14522	1	619207	ENST00000482993.6	-11456	ENSG00000214279	SCART1	scavenger receptor family member expressed on T cells 1
chr10	133439128	133442472	3345	*	Distal Intergenic	10	133453928	133468449	14522	1	619207	ENST00000482993.6	-11456	ENSG00000214279	SCART1	scavenger receptor family member expressed on T cells 1
chr10	133439128	133442472	3345	*	Distal Intergenic	10	133453928	133468449	14522	1	619207	ENST00000482993.6	-11456	ENSG00000214279	SCART1	scavenger receptor family member expressed on T cells 1
chr10	133439128	133442472	3345	*	Distal Intergenic	10	133453928	133468449	14522	1	619207	ENST00000482993.6	-11456	ENSG00000214279	SCART1	scavenger receptor family member expressed on T cells 1
chr10	133439128	133442472	3345	*	Distal Intergenic	10	133453928	133468449	14522	1	619207	ENST00000482993.6	-11456	ENSG00000214279	SCART1	scavenger receptor family member expressed on T cells 1
chr10	133445380	133446864	1485	*	Distal Intergenic	10	133453928	133468449	14522	1	619207	ENST00000482993.6	-7064	ENSG00000214279	SCART1	scavenger receptor family member expressed on T cells 1
chr10	133445380	133446864	1485	*	Distal Intergenic	10	133453928	133468449	14522	1	619207	ENST00000482993.6	-7064	ENSG00000214279	SCART1	scavenger receptor family member expressed on T cells 1
chr10	133445380	133446864	1485	*	Distal Intergenic	10	133453928	133468449	14522	1	619207	ENST00000482993.6	-7064	ENSG00000214279	SCART1	scavenger receptor family member expressed on T cells 1
chr10	133456055	133457654	1600	*	Promoter (<=1kb)	10	133456237	133523558	67322	1	619207	ENST00000488261.6	0	ENSG00000214279	SCART1	scavenger receptor family member expressed on T cells 1
chr10	133456055	133457654	1600	*	Promoter (<=1kb)	10	133456237	133523558	67322	1	619207	ENST00000488261.6	0	ENSG00000214279	SCART1	scavenger receptor family member expressed on T cells 1
chr10	133456055	133457654	1600	*	Promoter (<=1kb)	10	133456237	133523558	67322	1	619207	ENST00000488261.6	0	ENSG00000214279	SCART1	scavenger receptor family member expressed on T cells 1
chr10	133458090	133458668	579	*	Promoter (1-2kb)	10	133456237	133523558	67322	1	619207	ENST00000488261.6	1853	ENSG00000214279	SCART1	scavenger receptor family member expressed on T cells 1
chr10	133458981	133460355	1375	*	Promoter (2-3kb)	10	133456237	133523558	67322	1	619207	ENST00000488261.6	2744	ENSG00000214279	SCART1	scavenger receptor family member expressed on T cells 1
chr10	133458981	133460355	1375	*	Promoter (2-3kb)	10	133456237	133523558	67322	1	619207	ENST00000488261.6	2744	ENSG00000214279	SCART1	scavenger receptor family member expressed on T cells 1
chr10	133461983	133462282	300	*	Promoter (1-2kb)	10	133464232	133468991	4760	1	619207	ENST00000462252.1	-1950	ENSG00000214279	SCART1	scavenger receptor family member expressed on T cells 1
chr10	133464627	133465715	1089	*	Promoter (<=1kb)	10	133464232	133468991	4760	1	619207	ENST00000462252.1	395	ENSG00000214279	SCART1	scavenger receptor family member expressed on T cells 1
chr10	133464627	133465715	1089	*	Promoter (<=1kb)	10	133464232	133468991	4760	1	619207	ENST00000462252.1	395	ENSG00000214279	SCART1	scavenger receptor family member expressed on T cells 1
chr10	133464627	133465715	1089	*	Promoter (<=1kb)	10	133464232	133468991	4760	1	619207	ENST00000462252.1	395	ENSG00000214279	SCART1	scavenger receptor family member expressed on T cells 1
chr10	133475643	133476030	388	*	Intron (ENST00000488261.6/619207, intron 10 of 13)	10	133466974	133468412	1439	1	619207	ENST00000475114.1	8669	ENSG00000214279	SCART1	scavenger receptor family member expressed on T cells 1
chr10	133480998	133481308	311	*	Exon (ENST00000608946.1/ENST00000608946.1, exon 1 of 1)	10	133466974	133468412	1439	1	619207	ENST00000475114.1	14024	ENSG00000214279	SCART1	scavenger receptor family member expressed on T cells 1
chr10	133520022	133520649	628	*	Promoter (<=1kb)	10	133520406	133539122	18717	1	1571	ENST00000463117.6	0	ENSG00000130649	CYP2E1	cytochrome P450 family 2 subfamily E member 1
chr10	133527288	133529963	2676	*	Promoter (<=1kb)	10	133527363	133539123	11761	1	1571	ENST00000252945.8	0	ENSG00000130649	CYP2E1	cytochrome P450 family 2 subfamily E member 1
chr10	133527288	133529963	2676	*	Promoter (<=1kb)	10	133527363	133539123	11761	1	1571	ENST00000252945.8	0	ENSG00000130649	CYP2E1	cytochrome P450 family 2 subfamily E member 1
chr10	133527288	133529963	2676	*	Promoter (<=1kb)	10	133527363	133539123	11761	1	1571	ENST00000252945.8	0	ENSG00000130649	CYP2E1	cytochrome P450 family 2 subfamily E member 1
chr10	133527288	133529963	2676	*	Promoter (<=1kb)	10	133527363	133539123	11761	1	1571	ENST00000252945.8	0	ENSG00000130649	CYP2E1	cytochrome P450 family 2 subfamily E member 1
chr10	133527288	133529963	2676	*	Promoter (<=1kb)	10	133527363	133539123	11761	1	1571	ENST00000252945.8	0	ENSG00000130649	CYP2E1	cytochrome P450 family 2 subfamily E member 1
chr10	133564774	133566370	1597	*	Promoter (<=1kb)	10	133553901	133565583	11683	2	93426	ENST00000479535.2	0	ENSG00000171772	SYCE1	synaptonemal complex central element protein 1
chr10	133564774	133566370	1597	*	Promoter (<=1kb)	10	133553901	133565583	11683	2	93426	ENST00000479535.2	0	ENSG00000171772	SYCE1	synaptonemal complex central element protein 1
chr10	133564774	133566370	1597	*	Promoter (<=1kb)	10	133553901	133565583	11683	2	93426	ENST00000479535.2	0	ENSG00000171772	SYCE1	synaptonemal complex central element protein 1
chr10	133564774	133566370	1597	*	Promoter (<=1kb)	10	133553901	133565583	11683	2	93426	ENST00000479535.2	0	ENSG00000171772	SYCE1	synaptonemal complex central element protein 1
chr10	133567567	133569172	1606	*	Promoter (<=1kb)	10	133553901	133568291	14391	2	93426	ENST00000368517.7	0	ENSG00000171772	SYCE1	synaptonemal complex central element protein 1
chr10	133567567	133569172	1606	*	Promoter (<=1kb)	10	133553901	133568291	14391	2	93426	ENST00000368517.7	0	ENSG00000171772	SYCE1	synaptonemal complex central element protein 1
chr10	133569652	133570893	1242	*	Promoter (<=1kb)	10	133567798	133569835	2038	2	399833	ENST00000432597.3	0		SPRNP1	shadow of prion protein pseudogene 1
chr10	133569652	133570893	1242	*	Promoter (<=1kb)	10	133567798	133569835	2038	2	399833	ENST00000432597.3	0		SPRNP1	shadow of prion protein pseudogene 1
chr10	133572033	133572373	341	*	Promoter (2-3kb)	10	133567798	133569835	2038	2	399833	ENST00000432597.3	-2198		SPRNP1	shadow of prion protein pseudogene 1
chr10	133576851	133577695	845	*	Intron (ENST00000656338.1/ENST00000656338.1, intron 1 of 1)	10	133567798	133569835	2038	2	399833	ENST00000432597.3	-7016		SPRNP1	shadow of prion protein pseudogene 1
chr10	133580558	133580984	427	*	Intron (ENST00000656338.1/ENST00000656338.1, intron 1 of 1)	10	133567798	133569835	2038	2	399833	ENST00000432597.3	-10723		SPRNP1	shadow of prion protein pseudogene 1
chr10	133590300	133590973	674	*	Intron (ENST00000656338.1/ENST00000656338.1, intron 1 of 1)	10	133567798	133569835	2038	2	399833	ENST00000432597.3	-20465		SPRNP1	shadow of prion protein pseudogene 1
chr10	133618362	133618737	376	*	Intron (ENST00000655152.1/ENST00000655152.1, intron 1 of 1)	10	133623895	133626792	2898	2	441581	ENST00000443774.5	8055	ENSG00000225899	FRG2B	FSHD region gene 2 family member B
chr10	133622202	133623450	1249	*	Intron (ENST00000655152.1/ENST00000655152.1, intron 1 of 1)	10	133623895	133626792	2898	2	441581	ENST00000443774.5	3342	ENSG00000225899	FRG2B	FSHD region gene 2 family member B
chr10	133622202	133623450	1249	*	Intron (ENST00000655152.1/ENST00000655152.1, intron 1 of 1)	10	133623895	133626792	2898	2	441581	ENST00000443774.5	3342	ENSG00000225899	FRG2B	FSHD region gene 2 family member B
chr10	133637156	133638389	1234	*	Exon (ENST00000394842.2/ENST00000394842.2, exon 1 of 1)	10	133623895	133626795	2901	2	441581	ENST00000425520.2	-10361	ENSG00000225899	FRG2B	FSHD region gene 2 family member B
chr10	133637156	133638389	1234	*	Exon (ENST00000394842.2/ENST00000394842.2, exon 1 of 1)	10	133623895	133626795	2901	2	441581	ENST00000425520.2	-10361	ENSG00000225899	FRG2B	FSHD region gene 2 family member B
chr10	133640294	133641044	751	*	Exon (ENST00000426656.2/ENST00000426656.2, exon 1 of 1)	10	133623895	133626795	2901	2	441581	ENST00000425520.2	-13499	ENSG00000225899	FRG2B	FSHD region gene 2 family member B
chr10	133640294	133641044	751	*	Exon (ENST00000426656.2/ENST00000426656.2, exon 1 of 1)	10	133623895	133626795	2901	2	441581	ENST00000425520.2	-13499	ENSG00000225899	FRG2B	FSHD region gene 2 family member B
chr10	133649060	133649364	305	*	Distal Intergenic	10	133623895	133626795	2901	2	441581	ENST00000425520.2	-22265	ENSG00000225899	FRG2B	FSHD region gene 2 family member B
chr10	133664463	133665496	1034	*	Exon (ENST00000623687.1/ENST00000623687.1, exon 1 of 1)	10	133623895	133626795	2901	2	441581	ENST00000425520.2	-37668	ENSG00000225899	FRG2B	FSHD region gene 2 family member B
chr10	133664463	133665496	1034	*	Exon (ENST00000623687.1/ENST00000623687.1, exon 1 of 1)	10	133623895	133626795	2901	2	441581	ENST00000425520.2	-37668	ENSG00000225899	FRG2B	FSHD region gene 2 family member B
chr10	133665794	133678687	12894	*	Exon (ENST00000624915.1/ENST00000624915.1, exon 1 of 1)	10	133623895	133626795	2901	2	441581	ENST00000425520.2	-38999	ENSG00000225899	FRG2B	FSHD region gene 2 family member B
chr10	133665794	133678687	12894	*	Exon (ENST00000624915.1/ENST00000624915.1, exon 1 of 1)	10	133623895	133626795	2901	2	441581	ENST00000425520.2	-38999	ENSG00000225899	FRG2B	FSHD region gene 2 family member B
chr10	133665794	133678687	12894	*	Exon (ENST00000624915.1/ENST00000624915.1, exon 1 of 1)	10	133623895	133626795	2901	2	441581	ENST00000425520.2	-38999	ENSG00000225899	FRG2B	FSHD region gene 2 family member B
chr10	133665794	133678687	12894	*	Exon (ENST00000624915.1/ENST00000624915.1, exon 1 of 1)	10	133623895	133626795	2901	2	441581	ENST00000425520.2	-38999	ENSG00000225899	FRG2B	FSHD region gene 2 family member B
chr10	133665794	133678687	12894	*	Exon (ENST00000624915.1/ENST00000624915.1, exon 1 of 1)	10	133623895	133626795	2901	2	441581	ENST00000425520.2	-38999	ENSG00000225899	FRG2B	FSHD region gene 2 family member B
chr10	133665794	133678687	12894	*	Exon (ENST00000624915.1/ENST00000624915.1, exon 1 of 1)	10	133623895	133626795	2901	2	441581	ENST00000425520.2	-38999	ENSG00000225899	FRG2B	FSHD region gene 2 family member B
chr10	133665794	133678687	12894	*	Exon (ENST00000624915.1/ENST00000624915.1, exon 1 of 1)	10	133623895	133626795	2901	2	441581	ENST00000425520.2	-38999	ENSG00000225899	FRG2B	FSHD region gene 2 family member B
chr10	133665794	133678687	12894	*	Exon (ENST00000624915.1/ENST00000624915.1, exon 1 of 1)	10	133623895	133626795	2901	2	441581	ENST00000425520.2	-38999	ENSG00000225899	FRG2B	FSHD region gene 2 family member B
chr10	133665794	133678687	12894	*	Exon (ENST00000624915.1/ENST00000624915.1, exon 1 of 1)	10	133623895	133626795	2901	2	441581	ENST00000425520.2	-38999	ENSG00000225899	FRG2B	FSHD region gene 2 family member B
chr10	133665794	133678687	12894	*	Exon (ENST00000624915.1/ENST00000624915.1, exon 1 of 1)	10	133623895	133626795	2901	2	441581	ENST00000425520.2	-38999	ENSG00000225899	FRG2B	FSHD region gene 2 family member B
chr10	133665794	133678687	12894	*	Exon (ENST00000624915.1/ENST00000624915.1, exon 1 of 1)	10	133623895	133626795	2901	2	441581	ENST00000425520.2	-38999	ENSG00000225899	FRG2B	FSHD region gene 2 family member B
chr10	133665794	133678687	12894	*	Exon (ENST00000624915.1/ENST00000624915.1, exon 1 of 1)	10	133623895	133626795	2901	2	441581	ENST00000425520.2	-38999	ENSG00000225899	FRG2B	FSHD region gene 2 family member B
chr10	133665794	133678687	12894	*	Exon (ENST00000624915.1/ENST00000624915.1, exon 1 of 1)	10	133623895	133626795	2901	2	441581	ENST00000425520.2	-38999	ENSG00000225899	FRG2B	FSHD region gene 2 family member B
chr10	133665794	133678687	12894	*	Exon (ENST00000624915.1/ENST00000624915.1, exon 1 of 1)	10	133623895	133626795	2901	2	441581	ENST00000425520.2	-38999	ENSG00000225899	FRG2B	FSHD region gene 2 family member B
chr10	133665794	133678687	12894	*	Exon (ENST00000624915.1/ENST00000624915.1, exon 1 of 1)	10	133623895	133626795	2901	2	441581	ENST00000425520.2	-38999	ENSG00000225899	FRG2B	FSHD region gene 2 family member B
chr10	133665794	133678687	12894	*	Exon (ENST00000624915.1/ENST00000624915.1, exon 1 of 1)	10	133623895	133626795	2901	2	441581	ENST00000425520.2	-38999	ENSG00000225899	FRG2B	FSHD region gene 2 family member B
chr10	133665794	133678687	12894	*	Exon (ENST00000624915.1/ENST00000624915.1, exon 1 of 1)	10	133623895	133626795	2901	2	441581	ENST00000425520.2	-38999	ENSG00000225899	FRG2B	FSHD region gene 2 family member B
chr10	133665794	133678687	12894	*	Exon (ENST00000624915.1/ENST00000624915.1, exon 1 of 1)	10	133623895	133626795	2901	2	441581	ENST00000425520.2	-38999	ENSG00000225899	FRG2B	FSHD region gene 2 family member B
chr10	133665794	133678687	12894	*	Exon (ENST00000624915.1/ENST00000624915.1, exon 1 of 1)	10	133623895	133626795	2901	2	441581	ENST00000425520.2	-38999	ENSG00000225899	FRG2B	FSHD region gene 2 family member B
chr10	133679010	133683191	4182	*	Exon (ENST00000622058.1/ENST00000622058.1, exon 1 of 1)	10	133623895	133626795	2901	2	441581	ENST00000425520.2	-52215	ENSG00000225899	FRG2B	FSHD region gene 2 family member B
chr10	133679010	133683191	4182	*	Exon (ENST00000622058.1/ENST00000622058.1, exon 1 of 1)	10	133623895	133626795	2901	2	441581	ENST00000425520.2	-52215	ENSG00000225899	FRG2B	FSHD region gene 2 family member B
chr10	133679010	133683191	4182	*	Exon (ENST00000622058.1/ENST00000622058.1, exon 1 of 1)	10	133623895	133626795	2901	2	441581	ENST00000425520.2	-52215	ENSG00000225899	FRG2B	FSHD region gene 2 family member B
chr10	133679010	133683191	4182	*	Exon (ENST00000622058.1/ENST00000622058.1, exon 1 of 1)	10	133623895	133626795	2901	2	441581	ENST00000425520.2	-52215	ENSG00000225899	FRG2B	FSHD region gene 2 family member B
chr10	133679010	133683191	4182	*	Exon (ENST00000622058.1/ENST00000622058.1, exon 1 of 1)	10	133623895	133626795	2901	2	441581	ENST00000425520.2	-52215	ENSG00000225899	FRG2B	FSHD region gene 2 family member B
chr10	133679010	133683191	4182	*	Exon (ENST00000622058.1/ENST00000622058.1, exon 1 of 1)	10	133623895	133626795	2901	2	441581	ENST00000425520.2	-52215	ENSG00000225899	FRG2B	FSHD region gene 2 family member B
chr10	133679010	133683191	4182	*	Exon (ENST00000622058.1/ENST00000622058.1, exon 1 of 1)	10	133623895	133626795	2901	2	441581	ENST00000425520.2	-52215	ENSG00000225899	FRG2B	FSHD region gene 2 family member B
chr10	133684339	133684904	566	*	Exon (ENST00000619712.1/ENST00000619712.1, exon 1 of 1)	10	133623895	133626795	2901	2	441581	ENST00000425520.2	-57544	ENSG00000225899	FRG2B	FSHD region gene 2 family member B
chr10	133740667	133744956	4290	*	Exon (ENST00000425409.2/ENST00000425409.2, exon 1 of 1)	10	133623895	133626795	2901	2	441581	ENST00000425520.2	-113872	ENSG00000225899	FRG2B	FSHD region gene 2 family member B
chr10	133740667	133744956	4290	*	Exon (ENST00000425409.2/ENST00000425409.2, exon 1 of 1)	10	133623895	133626795	2901	2	441581	ENST00000425520.2	-113872	ENSG00000225899	FRG2B	FSHD region gene 2 family member B
chr10	133740667	133744956	4290	*	Exon (ENST00000425409.2/ENST00000425409.2, exon 1 of 1)	10	133623895	133626795	2901	2	441581	ENST00000425520.2	-113872	ENSG00000225899	FRG2B	FSHD region gene 2 family member B
chr10	133740667	133744956	4290	*	Exon (ENST00000425409.2/ENST00000425409.2, exon 1 of 1)	10	133623895	133626795	2901	2	441581	ENST00000425520.2	-113872	ENSG00000225899	FRG2B	FSHD region gene 2 family member B
chr10	133740667	133744956	4290	*	Exon (ENST00000425409.2/ENST00000425409.2, exon 1 of 1)	10	133623895	133626795	2901	2	441581	ENST00000425520.2	-113872	ENSG00000225899	FRG2B	FSHD region gene 2 family member B
chr10	133740667	133744956	4290	*	Exon (ENST00000425409.2/ENST00000425409.2, exon 1 of 1)	10	133623895	133626795	2901	2	441581	ENST00000425520.2	-113872	ENSG00000225899	FRG2B	FSHD region gene 2 family member B
chr10	133740667	133744956	4290	*	Exon (ENST00000425409.2/ENST00000425409.2, exon 1 of 1)	10	133623895	133626795	2901	2	441581	ENST00000425520.2	-113872	ENSG00000225899	FRG2B	FSHD region gene 2 family member B
chr10	133740667	133744956	4290	*	Exon (ENST00000425409.2/ENST00000425409.2, exon 1 of 1)	10	133623895	133626795	2901	2	441581	ENST00000425520.2	-113872	ENSG00000225899	FRG2B	FSHD region gene 2 family member B
chr10	133745290	133748277	2988	*	Exon (ENST00000611504.1/ENST00000611504.1, exon 1 of 1)	10	133623895	133626795	2901	2	441581	ENST00000425520.2	-118495	ENSG00000225899	FRG2B	FSHD region gene 2 family member B
chr10	133745290	133748277	2988	*	Exon (ENST00000611504.1/ENST00000611504.1, exon 1 of 1)	10	133623895	133626795	2901	2	441581	ENST00000425520.2	-118495	ENSG00000225899	FRG2B	FSHD region gene 2 family member B
chr10	133745290	133748277	2988	*	Exon (ENST00000611504.1/ENST00000611504.1, exon 1 of 1)	10	133623895	133626795	2901	2	441581	ENST00000425520.2	-118495	ENSG00000225899	FRG2B	FSHD region gene 2 family member B
chr10	133745290	133748277	2988	*	Exon (ENST00000611504.1/ENST00000611504.1, exon 1 of 1)	10	133623895	133626795	2901	2	441581	ENST00000425520.2	-118495	ENSG00000225899	FRG2B	FSHD region gene 2 family member B
chr10	133745290	133748277	2988	*	Exon (ENST00000611504.1/ENST00000611504.1, exon 1 of 1)	10	133623895	133626795	2901	2	441581	ENST00000425520.2	-118495	ENSG00000225899	FRG2B	FSHD region gene 2 family member B
chr10	133748612	133751598	2987	*	Exon (ENST00000614593.1/ENST00000614593.1, exon 1 of 1)	10	133623895	133626795	2901	2	441581	ENST00000425520.2	-121817	ENSG00000225899	FRG2B	FSHD region gene 2 family member B
chr10	133748612	133751598	2987	*	Exon (ENST00000614593.1/ENST00000614593.1, exon 1 of 1)	10	133623895	133626795	2901	2	441581	ENST00000425520.2	-121817	ENSG00000225899	FRG2B	FSHD region gene 2 family member B
chr10	133748612	133751598	2987	*	Exon (ENST00000614593.1/ENST00000614593.1, exon 1 of 1)	10	133623895	133626795	2901	2	441581	ENST00000425520.2	-121817	ENSG00000225899	FRG2B	FSHD region gene 2 family member B
chr10	133748612	133751598	2987	*	Exon (ENST00000614593.1/ENST00000614593.1, exon 1 of 1)	10	133623895	133626795	2901	2	441581	ENST00000425520.2	-121817	ENSG00000225899	FRG2B	FSHD region gene 2 family member B
chr10	133748612	133751598	2987	*	Exon (ENST00000614593.1/ENST00000614593.1, exon 1 of 1)	10	133623895	133626795	2901	2	441581	ENST00000425520.2	-121817	ENSG00000225899	FRG2B	FSHD region gene 2 family member B
chr10	133752239	133758489	6251	*	Exon (ENST00000554103.2/ENST00000554103.2, exon 1 of 1)	10	133623895	133626795	2901	2	441581	ENST00000425520.2	-125444	ENSG00000225899	FRG2B	FSHD region gene 2 family member B
chr10	133752239	133758489	6251	*	Exon (ENST00000554103.2/ENST00000554103.2, exon 1 of 1)	10	133623895	133626795	2901	2	441581	ENST00000425520.2	-125444	ENSG00000225899	FRG2B	FSHD region gene 2 family member B
chr10	133752239	133758489	6251	*	Exon (ENST00000554103.2/ENST00000554103.2, exon 1 of 1)	10	133623895	133626795	2901	2	441581	ENST00000425520.2	-125444	ENSG00000225899	FRG2B	FSHD region gene 2 family member B
chr10	133752239	133758489	6251	*	Exon (ENST00000554103.2/ENST00000554103.2, exon 1 of 1)	10	133623895	133626795	2901	2	441581	ENST00000425520.2	-125444	ENSG00000225899	FRG2B	FSHD region gene 2 family member B
chr10	133752239	133758489	6251	*	Exon (ENST00000554103.2/ENST00000554103.2, exon 1 of 1)	10	133623895	133626795	2901	2	441581	ENST00000425520.2	-125444	ENSG00000225899	FRG2B	FSHD region gene 2 family member B
chr10	133752239	133758489	6251	*	Exon (ENST00000554103.2/ENST00000554103.2, exon 1 of 1)	10	133623895	133626795	2901	2	441581	ENST00000425520.2	-125444	ENSG00000225899	FRG2B	FSHD region gene 2 family member B
chr10	133752239	133758489	6251	*	Exon (ENST00000554103.2/ENST00000554103.2, exon 1 of 1)	10	133623895	133626795	2901	2	441581	ENST00000425520.2	-125444	ENSG00000225899	FRG2B	FSHD region gene 2 family member B
chr10	133752239	133758489	6251	*	Exon (ENST00000554103.2/ENST00000554103.2, exon 1 of 1)	10	133623895	133626795	2901	2	441581	ENST00000425520.2	-125444	ENSG00000225899	FRG2B	FSHD region gene 2 family member B
chr10	133752239	133758489	6251	*	Exon (ENST00000554103.2/ENST00000554103.2, exon 1 of 1)	10	133623895	133626795	2901	2	441581	ENST00000425520.2	-125444	ENSG00000225899	FRG2B	FSHD region gene 2 family member B
chr10	133758839	133761551	2713	*	Exon (ENST00000611059.1/ENST00000611059.1, exon 1 of 1)	10	133623895	133626795	2901	2	441581	ENST00000425520.2	-132044	ENSG00000225899	FRG2B	FSHD region gene 2 family member B
chr10	133758839	133761551	2713	*	Exon (ENST00000611059.1/ENST00000611059.1, exon 1 of 1)	10	133623895	133626795	2901	2	441581	ENST00000425520.2	-132044	ENSG00000225899	FRG2B	FSHD region gene 2 family member B
chr10	133758839	133761551	2713	*	Exon (ENST00000611059.1/ENST00000611059.1, exon 1 of 1)	10	133623895	133626795	2901	2	441581	ENST00000425520.2	-132044	ENSG00000225899	FRG2B	FSHD region gene 2 family member B
chr10	133758839	133761551	2713	*	Exon (ENST00000611059.1/ENST00000611059.1, exon 1 of 1)	10	133623895	133626795	2901	2	441581	ENST00000425520.2	-132044	ENSG00000225899	FRG2B	FSHD region gene 2 family member B
chr10	133785836	133786905	1070	*	Distal Intergenic	10	133623895	133626795	2901	2	441581	ENST00000425520.2	-159041	ENSG00000225899	FRG2B	FSHD region gene 2 family member B
chr10	133785836	133786905	1070	*	Distal Intergenic	10	133623895	133626795	2901	2	441581	ENST00000425520.2	-159041	ENSG00000225899	FRG2B	FSHD region gene 2 family member B
chr11	113375	113735	361	*	Intron (ENST00000622626.1/ENST00000622626.1, intron 2 of 3)	11	127204	138998	11795	2	100133161	ENST00000526704.6	25263		LINC01001	long intergenic non-protein coding RNA 1001
chr11	123181	124090	910	*	Exon (ENST00000605013.1/ENST00000605013.1, exon 1 of 2)	11	127204	138998	11795	2	100133161	ENST00000526704.6	14908		LINC01001	long intergenic non-protein coding RNA 1001
chr11	123181	124090	910	*	Exon (ENST00000605013.1/ENST00000605013.1, exon 1 of 2)	11	127204	138998	11795	2	100133161	ENST00000526704.6	14908		LINC01001	long intergenic non-protein coding RNA 1001
chr11	124418	125119	702	*	Exon (ENST00000605013.1/ENST00000605013.1, exon 1 of 2)	11	127204	138998	11795	2	100133161	ENST00000526704.6	13879		LINC01001	long intergenic non-protein coding RNA 1001
chr11	125543	125921	379	*	Exon (ENST00000605013.1/ENST00000605013.1, exon 2 of 2)	11	127204	138998	11795	2	100133161	ENST00000526704.6	13077		LINC01001	long intergenic non-protein coding RNA 1001
chr11	127318	130143	2826	*	Exon (ENST00000527297.1/ENST00000527297.1, exon 1 of 3)	11	127204	138998	11795	2	100133161	ENST00000526704.6	8855		LINC01001	long intergenic non-protein coding RNA 1001
chr11	127318	130143	2826	*	Exon (ENST00000527297.1/ENST00000527297.1, exon 1 of 3)	11	127204	138998	11795	2	100133161	ENST00000526704.6	8855		LINC01001	long intergenic non-protein coding RNA 1001
chr11	127318	130143	2826	*	Exon (ENST00000527297.1/ENST00000527297.1, exon 1 of 3)	11	127204	138998	11795	2	100133161	ENST00000526704.6	8855		LINC01001	long intergenic non-protein coding RNA 1001
chr11	127318	130143	2826	*	Exon (ENST00000527297.1/ENST00000527297.1, exon 1 of 3)	11	127204	138998	11795	2	100133161	ENST00000526704.6	8855		LINC01001	long intergenic non-protein coding RNA 1001
chr11	127318	130143	2826	*	Exon (ENST00000527297.1/ENST00000527297.1, exon 1 of 3)	11	127204	138998	11795	2	100133161	ENST00000526704.6	8855		LINC01001	long intergenic non-protein coding RNA 1001
chr11	187472	187918	447	*	Intron (ENST00000410108.5/388572, intron 3 of 5)	11	193078	194575	1498	1	147199	ENST00000342878.3	-5160	ENSG00000188076	SCGB1C1	secretoglobin family 1C member 1
chr11	189534	190352	819	*	Promoter (2-3kb)	11	193078	194575	1498	1	147199	ENST00000342878.3	-2726	ENSG00000188076	SCGB1C1	secretoglobin family 1C member 1
chr11	197123	197783	661	*	Promoter (<=1kb)	11	196953	200071	3119	1	113746	ENST00000525282.1	170	ENSG00000177947	ODF3	outer dense fiber of sperm tails 3
