## Supplemental Table S4 for "Pluripotency and Transcriptional Pausing Disrupt Circadian Rhythms to Facilitate the Enrichment of Cancer Stem Cells" (part 116 of 160)

### Sheet: Un_9_2_Bmal1_peaks (continued)
seqnames	start	end	width	strand	annotation	geneChr	geneStart	geneEnd	geneLength	geneStrand	geneId	transcriptId	distanceToTSS	ENSEMBL	SYMBOL	GENENAME
chr11	199850	200216	367	*	Promoter (2-3kb)	11	196953	200071	3119	1	113746	ENST00000525282.1	2897	ENSG00000177947	ODF3	outer dense fiber of sperm tails 3
chr11	200576	200940	365	*	Intron (ENST00000410108.5/388572, intron 3 of 5)	11	196953	200071	3119	1	113746	ENST00000525282.1	3623	ENSG00000177947	ODF3	outer dense fiber of sperm tails 3
chr11	206869	207456	588	*	Promoter (<=1kb)	11	167784	207383	39600	2	388572	ENST00000410108.5	0
chr11	212758	213063	306	*	Promoter (<=1kb)	11	212870	214495	1626	1	60626	ENST00000529275.1	0	ENSG00000177963	RIC8A	RIC8 guanine nucleotide exchange factor A
chr11	234570	234909	340	*	Promoter (<=1kb)	11	224090	233928	9839	2	23410	ENST00000531753.5	-642	ENSG00000142082	SIRT3	sirtuin 3
chr11	235997	236320	324	*	Promoter (<=1kb)	11	233209	236326	3118	2	23410	ENST00000525237.1	6	ENSG00000142082	SIRT3	sirtuin 3
chr11	236863	237326	464	*	Promoter (<=1kb)	11	225673	236931	11259	2	23410	ENST00000528702.5	0	ENSG00000142082	SIRT3	sirtuin 3
chr11	245019	245306	288	*	Promoter (<=1kb)	11	244429	252827	8399	1	5719	ENST00000526783.1	590	ENSG00000185627	PSMD13	proteasome 26S subunit, non-ATPase 13
chr11	249439	249853	415	*	Promoter (<=1kb)	11	248607	251894	3288	1	5719	ENST00000533717.5	832	ENSG00000185627	PSMD13	proteasome 26S subunit, non-ATPase 13
chr11	265135	265478	344	*	Intron (ENST00000688906.1/ENST00000688906.1, intron 1 of 2)	11	278407	285388	6982	1	171389	ENST00000534750.6	-12929	ENSG00000174885	NLRP6	NLR family pyrin domain containing 6
chr11	267821	268448	628	*	Intron (ENST00000688906.1/ENST00000688906.1, intron 1 of 2)	11	278407	285388	6982	1	171389	ENST00000534750.6	-9959	ENSG00000174885	NLRP6	NLR family pyrin domain containing 6
chr11	270732	271562	831	*	Distal Intergenic	11	278407	285388	6982	1	171389	ENST00000534750.6	-6845	ENSG00000174885	NLRP6	NLR family pyrin domain containing 6
chr11	270732	271562	831	*	Distal Intergenic	11	278407	285388	6982	1	171389	ENST00000534750.6	-6845	ENSG00000174885	NLRP6	NLR family pyrin domain containing 6
chr11	272518	272866	349	*	Distal Intergenic	11	278407	285388	6982	1	171389	ENST00000534750.6	-5541	ENSG00000174885	NLRP6	NLR family pyrin domain containing 6
chr11	277956	281944	3989	*	Promoter (<=1kb)	11	278407	285388	6982	1	171389	ENST00000534750.6	0	ENSG00000174885	NLRP6	NLR family pyrin domain containing 6
chr11	277956	281944	3989	*	Promoter (<=1kb)	11	278407	285388	6982	1	171389	ENST00000534750.6	0	ENSG00000174885	NLRP6	NLR family pyrin domain containing 6
chr11	277956	281944	3989	*	Promoter (<=1kb)	11	278407	285388	6982	1	171389	ENST00000534750.6	0	ENSG00000174885	NLRP6	NLR family pyrin domain containing 6
chr11	277956	281944	3989	*	Promoter (<=1kb)	11	278407	285388	6982	1	171389	ENST00000534750.6	0	ENSG00000174885	NLRP6	NLR family pyrin domain containing 6
chr11	277956	281944	3989	*	Promoter (<=1kb)	11	278407	285388	6982	1	171389	ENST00000534750.6	0	ENSG00000174885	NLRP6	NLR family pyrin domain containing 6
chr11	277956	281944	3989	*	Promoter (<=1kb)	11	278407	285388	6982	1	171389	ENST00000534750.6	0	ENSG00000174885	NLRP6	NLR family pyrin domain containing 6
chr11	277956	281944	3989	*	Promoter (<=1kb)	11	278407	285388	6982	1	171389	ENST00000534750.6	0	ENSG00000174885	NLRP6	NLR family pyrin domain containing 6
chr11	277956	281944	3989	*	Promoter (<=1kb)	11	278407	285388	6982	1	171389	ENST00000534750.6	0	ENSG00000174885	NLRP6	NLR family pyrin domain containing 6
chr11	284232	285597	1366	*	Promoter (1-2kb)	11	287305	288298	994	1	80162	ENST00000533924.1	-1708	ENSG00000142102	PGGHG	protein-glucosylgalactosylhydroxylysine glucosidase
chr11	284232	285597	1366	*	Promoter (1-2kb)	11	287305	288298	994	1	80162	ENST00000533924.1	-1708	ENSG00000142102	PGGHG	protein-glucosylgalactosylhydroxylysine glucosidase
chr11	287814	288824	1011	*	Promoter (<=1kb)	11	288038	288987	950	1	80162	ENST00000534742.1	0	ENSG00000142102	PGGHG	protein-glucosylgalactosylhydroxylysine glucosidase
chr11	289293	292611	3319	*	Promoter (<=1kb)	11	289559	295258	5700	1	80162	ENST00000409479.5	0	ENSG00000142102	PGGHG	protein-glucosylgalactosylhydroxylysine glucosidase
chr11	289293	292611	3319	*	Promoter (<=1kb)	11	289559	295258	5700	1	80162	ENST00000409479.5	0	ENSG00000142102	PGGHG	protein-glucosylgalactosylhydroxylysine glucosidase
chr11	289293	292611	3319	*	Promoter (<=1kb)	11	289559	295258	5700	1	80162	ENST00000409479.5	0	ENSG00000142102	PGGHG	protein-glucosylgalactosylhydroxylysine glucosidase
chr11	289293	292611	3319	*	Promoter (<=1kb)	11	289559	295258	5700	1	80162	ENST00000409479.5	0	ENSG00000142102	PGGHG	protein-glucosylgalactosylhydroxylysine glucosidase
chr11	289293	292611	3319	*	Promoter (<=1kb)	11	289559	295258	5700	1	80162	ENST00000409479.5	0	ENSG00000142102	PGGHG	protein-glucosylgalactosylhydroxylysine glucosidase
chr11	289293	292611	3319	*	Promoter (<=1kb)	11	289559	295258	5700	1	80162	ENST00000409479.5	0	ENSG00000142102	PGGHG	protein-glucosylgalactosylhydroxylysine glucosidase
chr11	289293	292611	3319	*	Promoter (<=1kb)	11	289559	295258	5700	1	80162	ENST00000409479.5	0	ENSG00000142102	PGGHG	protein-glucosylgalactosylhydroxylysine glucosidase
chr11	293005	293866	862	*	Promoter (<=1kb)	11	293679	294732	1054	1	80162	ENST00000397660.3	0	ENSG00000142102	PGGHG	protein-glucosylgalactosylhydroxylysine glucosidase
chr11	295852	296816	965	*	Promoter (2-3kb)	11	293679	294732	1054	1	80162	ENST00000397660.3	2173	ENSG00000142102	PGGHG	protein-glucosylgalactosylhydroxylysine glucosidase
chr11	295852	296816	965	*	Promoter (2-3kb)	11	293679	294732	1054	1	80162	ENST00000397660.3	2173	ENSG00000142102	PGGHG	protein-glucosylgalactosylhydroxylysine glucosidase
chr11	295852	296816	965	*	Promoter (2-3kb)	11	293679	294732	1054	1	80162	ENST00000397660.3	2173	ENSG00000142102	PGGHG	protein-glucosylgalactosylhydroxylysine glucosidase
chr11	297111	297538	428	*	Promoter (1-2kb)	11	298200	299526	1327	2	387733	ENST00000382614.2	1988	ENSG00000206013	IFITM5	interferon induced transmembrane protein 5
chr11	299092	300117	1026	*	Promoter (<=1kb)	11	298200	299526	1327	2	387733	ENST00000382614.2	0	ENSG00000206013	IFITM5	interferon induced transmembrane protein 5
chr11	299092	300117	1026	*	Promoter (<=1kb)	11	298200	299526	1327	2	387733	ENST00000382614.2	0	ENSG00000206013	IFITM5	interferon induced transmembrane protein 5
chr11	299092	300117	1026	*	Promoter (<=1kb)	11	298200	299526	1327	2	387733	ENST00000382614.2	0	ENSG00000206013	IFITM5	interferon induced transmembrane protein 5
chr11	304564	305013	450	*	Promoter (2-3kb)	11	307631	309230	1600	1	10581	ENST00000533141.1	-2618	ENSG00000185201	IFITM2	interferon induced transmembrane protein 2
chr11	306783	307323	541	*	Promoter (<=1kb)	11	307631	309230	1600	1	10581	ENST00000533141.1	-308	ENSG00000185201	IFITM2	interferon induced transmembrane protein 2
chr11	306783	307323	541	*	Promoter (<=1kb)	11	307631	309230	1600	1	10581	ENST00000533141.1	-308	ENSG00000185201	IFITM2	interferon induced transmembrane protein 2
chr11	310330	311660	1331	*	Promoter (<=1kb)	11	310041	315271	5231	1	8519	ENST00000680588.1	289	ENSG00000185885	IFITM1	interferon induced transmembrane protein 1
chr11	310330	311660	1331	*	Promoter (<=1kb)	11	310041	315271	5231	1	8519	ENST00000680588.1	289	ENSG00000185885	IFITM1	interferon induced transmembrane protein 1
chr11	313517	313853	337	*	Promoter (<=1kb)	11	313527	315240	1714	1	8519	ENST00000328221.5	0	ENSG00000185885	IFITM1	interferon induced transmembrane protein 1
chr11	314869	315306	438	*	Promoter (<=1kb)	11	314418	314962	545	1	8519	ENST00000525554.1	451	ENSG00000185885	IFITM1	interferon induced transmembrane protein 1
chr11	315615	316732	1118	*	Promoter (1-2kb)	11	314418	314962	545	1	8519	ENST00000525554.1	1197	ENSG00000185885	IFITM1	interferon induced transmembrane protein 1
chr11	315615	316732	1118	*	Promoter (1-2kb)	11	314418	314962	545	1	8519	ENST00000525554.1	1197	ENSG00000185885	IFITM1	interferon induced transmembrane protein 1
chr11	318094	319501	1408	*	Promoter (<=1kb)	11	319676	320494	819	2	10410	ENST00000679793.1	993	ENSG00000142089	IFITM3	interferon induced transmembrane protein 3
chr11	318094	319501	1408	*	Promoter (<=1kb)	11	319676	320494	819	2	10410	ENST00000679793.1	993	ENSG00000142089	IFITM3	interferon induced transmembrane protein 3
chr11	320587	321337	751	*	Promoter (<=1kb)	11	319676	320841	1166	2	10410	ENST00000679382.1	0	ENSG00000142089	IFITM3	interferon induced transmembrane protein 3
chr11	326693	326996	304	*	Promoter (<=1kb)	11	327195	327436	242	2	105376504	ENST00000679746.1	440
chr11	327958	328503	546	*	Promoter (<=1kb)	11	319773	327537	7765	2	10410	ENST00000602735.2	-421	ENSG00000142089	IFITM3	interferon induced transmembrane protein 3
chr11	330302	331209	908	*	Promoter (<=1kb)	11	327195	329475	2281	2	105376504	ENST00000679830.1	-827
chr11	335048	335436	389	*	Distal Intergenic	11	327195	329475	2281	2	105376504	ENST00000679830.1	-5573
chr11	337177	337540	364	*	Distal Intergenic	11	327195	329475	2281	2	105376504	ENST00000679830.1	-7702
chr11	351695	352252	558	*	Distal Intergenic	11	369499	382117	12619	1	338707	ENST00000329962.11	-17247	ENSG00000182272	B4GALNT4	beta-1,4-N-acetyl-galactosaminyltransferase 4
chr11	353010	353666	657	*	Distal Intergenic	11	369499	382117	12619	1	338707	ENST00000329962.11	-15833	ENSG00000182272	B4GALNT4	beta-1,4-N-acetyl-galactosaminyltransferase 4
chr11	355681	356334	654	*	Distal Intergenic	11	369499	382117	12619	1	338707	ENST00000329962.11	-13165	ENSG00000182272	B4GALNT4	beta-1,4-N-acetyl-galactosaminyltransferase 4
chr11	358125	358697	573	*	Distal Intergenic	11	369499	382117	12619	1	338707	ENST00000329962.11	-10802	ENSG00000182272	B4GALNT4	beta-1,4-N-acetyl-galactosaminyltransferase 4
chr11	362541	364014	1474	*	Distal Intergenic	11	369499	382117	12619	1	338707	ENST00000329962.11	-5485	ENSG00000182272	B4GALNT4	beta-1,4-N-acetyl-galactosaminyltransferase 4
chr11	362541	364014	1474	*	Distal Intergenic	11	369499	382117	12619	1	338707	ENST00000329962.11	-5485	ENSG00000182272	B4GALNT4	beta-1,4-N-acetyl-galactosaminyltransferase 4
chr11	364521	365368	848	*	Distal Intergenic	11	369499	382117	12619	1	338707	ENST00000329962.11	-4131	ENSG00000182272	B4GALNT4	beta-1,4-N-acetyl-galactosaminyltransferase 4
chr11	366834	367593	760	*	Promoter (1-2kb)	11	369499	382117	12619	1	338707	ENST00000329962.11	-1906	ENSG00000182272	B4GALNT4	beta-1,4-N-acetyl-galactosaminyltransferase 4
chr11	366834	367593	760	*	Promoter (1-2kb)	11	369499	382117	12619	1	338707	ENST00000329962.11	-1906	ENSG00000182272	B4GALNT4	beta-1,4-N-acetyl-galactosaminyltransferase 4
chr11	368348	369193	846	*	Promoter (<=1kb)	11	369499	382117	12619	1	338707	ENST00000329962.11	-306	ENSG00000182272	B4GALNT4	beta-1,4-N-acetyl-galactosaminyltransferase 4
chr11	368348	369193	846	*	Promoter (<=1kb)	11	369499	382117	12619	1	338707	ENST00000329962.11	-306	ENSG00000182272	B4GALNT4	beta-1,4-N-acetyl-galactosaminyltransferase 4
chr11	370111	370559	449	*	Promoter (<=1kb)	11	369796	372807	3012	1	338707	ENST00000530717.1	315	ENSG00000182272	B4GALNT4	beta-1,4-N-acetyl-galactosaminyltransferase 4
chr11	372098	373934	1837	*	Promoter (1-2kb)	11	375461	376108	648	1	338707	ENST00000524443.1	-1527	ENSG00000182272	B4GALNT4	beta-1,4-N-acetyl-galactosaminyltransferase 4
chr11	372098	373934	1837	*	Promoter (1-2kb)	11	375461	376108	648	1	338707	ENST00000524443.1	-1527	ENSG00000182272	B4GALNT4	beta-1,4-N-acetyl-galactosaminyltransferase 4
chr11	372098	373934	1837	*	Promoter (1-2kb)	11	375461	376108	648	1	338707	ENST00000524443.1	-1527	ENSG00000182272	B4GALNT4	beta-1,4-N-acetyl-galactosaminyltransferase 4
chr11	375447	376480	1034	*	Promoter (<=1kb)	11	375461	376108	648	1	338707	ENST00000524443.1	0	ENSG00000182272	B4GALNT4	beta-1,4-N-acetyl-galactosaminyltransferase 4
chr11	376981	377673	693	*	Promoter (1-2kb)	11	375461	376108	648	1	338707	ENST00000524443.1	1520	ENSG00000182272	B4GALNT4	beta-1,4-N-acetyl-galactosaminyltransferase 4
chr11	379085	380721	1637	*	Promoter (<=1kb)	11	379982	380951	970	1	338707	ENST00000526584.2	0	ENSG00000182272	B4GALNT4	beta-1,4-N-acetyl-galactosaminyltransferase 4
chr11	379085	380721	1637	*	Promoter (<=1kb)	11	379982	380951	970	1	338707	ENST00000526584.2	0	ENSG00000182272	B4GALNT4	beta-1,4-N-acetyl-galactosaminyltransferase 4
chr11	379085	380721	1637	*	Promoter (<=1kb)	11	379982	380951	970	1	338707	ENST00000526584.2	0	ENSG00000182272	B4GALNT4	beta-1,4-N-acetyl-galactosaminyltransferase 4
chr11	381195	382090	896	*	Promoter (<=1kb)	11	380292	382109	1818	1	338707	ENST00000534778.1	903	ENSG00000182272	B4GALNT4	beta-1,4-N-acetyl-galactosaminyltransferase 4
chr11	381195	382090	896	*	Promoter (<=1kb)	11	380292	382109	1818	1	338707	ENST00000534778.1	903	ENSG00000182272	B4GALNT4	beta-1,4-N-acetyl-galactosaminyltransferase 4
chr11	381195	382090	896	*	Promoter (<=1kb)	11	380292	382109	1818	1	338707	ENST00000534778.1	903	ENSG00000182272	B4GALNT4	beta-1,4-N-acetyl-galactosaminyltransferase 4
chr11	384093	386271	2179	*	Distal Intergenic	11	380292	382109	1818	1	338707	ENST00000534778.1	3801	ENSG00000182272	B4GALNT4	beta-1,4-N-acetyl-galactosaminyltransferase 4
chr11	384093	386271	2179	*	Distal Intergenic	11	380292	382109	1818	1	338707	ENST00000534778.1	3801	ENSG00000182272	B4GALNT4	beta-1,4-N-acetyl-galactosaminyltransferase 4
chr11	384093	386271	2179	*	Distal Intergenic	11	380292	382109	1818	1	338707	ENST00000534778.1	3801	ENSG00000182272	B4GALNT4	beta-1,4-N-acetyl-galactosaminyltransferase 4
chr11	384093	386271	2179	*	Distal Intergenic	11	380292	382109	1818	1	338707	ENST00000534778.1	3801	ENSG00000182272	B4GALNT4	beta-1,4-N-acetyl-galactosaminyltransferase 4
chr11	390394	393453	3060	*	Promoter (<=1kb)	11	392614	397198	4585	1	11187	ENST00000534401.5	0	ENSG00000184363	PKP3	plakophilin 3
chr11	390394	393453	3060	*	Promoter (<=1kb)	11	392614	397198	4585	1	11187	ENST00000534401.5	0	ENSG00000184363	PKP3	plakophilin 3
chr11	390394	393453	3060	*	Promoter (<=1kb)	11	392614	397198	4585	1	11187	ENST00000534401.5	0	ENSG00000184363	PKP3	plakophilin 3
chr11	390394	393453	3060	*	Promoter (<=1kb)	11	392614	397198	4585	1	11187	ENST00000534401.5	0	ENSG00000184363	PKP3	plakophilin 3
chr11	390394	393453	3060	*	Promoter (<=1kb)	11	392614	397198	4585	1	11187	ENST00000534401.5	0	ENSG00000184363	PKP3	plakophilin 3
chr11	393879	397760	3882	*	Promoter (<=1kb)	11	394145	397438	3294	1	11187	ENST00000528036.5	0	ENSG00000184363	PKP3	plakophilin 3
chr11	393879	397760	3882	*	Promoter (<=1kb)	11	394145	397438	3294	1	11187	ENST00000528036.5	0	ENSG00000184363	PKP3	plakophilin 3
chr11	393879	397760	3882	*	Promoter (<=1kb)	11	394145	397438	3294	1	11187	ENST00000528036.5	0	ENSG00000184363	PKP3	plakophilin 3
chr11	393879	397760	3882	*	Promoter (<=1kb)	11	394145	397438	3294	1	11187	ENST00000528036.5	0	ENSG00000184363	PKP3	plakophilin 3
chr11	393879	397760	3882	*	Promoter (<=1kb)	11	394145	397438	3294	1	11187	ENST00000528036.5	0	ENSG00000184363	PKP3	plakophilin 3
chr11	393879	397760	3882	*	Promoter (<=1kb)	11	394145	397438	3294	1	11187	ENST00000528036.5	0	ENSG00000184363	PKP3	plakophilin 3
chr11	393879	397760	3882	*	Promoter (<=1kb)	11	394145	397438	3294	1	11187	ENST00000528036.5	0	ENSG00000184363	PKP3	plakophilin 3
chr11	398354	399237	884	*	Promoter (<=1kb)	11	397630	400260	2631	1	11187	ENST00000526971.1	724	ENSG00000184363	PKP3	plakophilin 3
chr11	398354	399237	884	*	Promoter (<=1kb)	11	397630	400260	2631	1	11187	ENST00000526971.1	724	ENSG00000184363	PKP3	plakophilin 3
chr11	400091	400468	378	*	Promoter (2-3kb)	11	397630	400260	2631	1	11187	ENST00000526971.1	2461	ENSG00000184363	PKP3	plakophilin 3
chr11	403015	404739	1725	*	Promoter (<=1kb)	11	404087	404681	595	1	11187	ENST00000525642.1	0	ENSG00000184363	PKP3	plakophilin 3
chr11	403015	404739	1725	*	Promoter (<=1kb)	11	404087	404681	595	1	11187	ENST00000525642.1	0	ENSG00000184363	PKP3	plakophilin 3
chr11	403015	404739	1725	*	Promoter (<=1kb)	11	404087	404681	595	1	11187	ENST00000525642.1	0	ENSG00000184363	PKP3	plakophilin 3
chr11	405645	408056	2412	*	Promoter (<=1kb)	11	405716	406370	655	2	59307	ENST00000528845.5	0	ENSG00000185187	SIGIRR	single Ig and TIR domain containing
chr11	405645	408056	2412	*	Promoter (<=1kb)	11	405716	406370	655	2	59307	ENST00000528845.5	0	ENSG00000185187	SIGIRR	single Ig and TIR domain containing
chr11	405645	408056	2412	*	Promoter (<=1kb)	11	405716	406370	655	2	59307	ENST00000528845.5	0	ENSG00000185187	SIGIRR	single Ig and TIR domain containing
chr11	405645	408056	2412	*	Promoter (<=1kb)	11	405716	406370	655	2	59307	ENST00000528845.5	0	ENSG00000185187	SIGIRR	single Ig and TIR domain containing
chr11	405645	408056	2412	*	Promoter (<=1kb)	11	405716	406370	655	2	59307	ENST00000528845.5	0	ENSG00000185187	SIGIRR	single Ig and TIR domain containing
chr11	409757	410391	635	*	Promoter (<=1kb)	11	405872	409977	4106	2	59307	ENST00000531205.5	0	ENSG00000185187	SIGIRR	single Ig and TIR domain containing
chr11	415831	418523	2693	*	Promoter (<=1kb)	11	405716	417325	11610	2	59307	ENST00000397632.7	0	ENSG00000185187	SIGIRR	single Ig and TIR domain containing
chr11	415831	418523	2693	*	Promoter (<=1kb)	11	405716	417325	11610	2	59307	ENST00000397632.7	0	ENSG00000185187	SIGIRR	single Ig and TIR domain containing
chr11	415831	418523	2693	*	Promoter (<=1kb)	11	405716	417325	11610	2	59307	ENST00000397632.7	0	ENSG00000185187	SIGIRR	single Ig and TIR domain containing
chr11	415831	418523	2693	*	Promoter (<=1kb)	11	405716	417325	11610	2	59307	ENST00000397632.7	0	ENSG00000185187	SIGIRR	single Ig and TIR domain containing
chr11	415831	418523	2693	*	Promoter (<=1kb)	11	405716	417325	11610	2	59307	ENST00000397632.7	0	ENSG00000185187	SIGIRR	single Ig and TIR domain containing
chr11	419010	421762	2753	*	Promoter (<=1kb)	11	418541	419415	875	2	338440	ENST00000524802.1	0	ENSG00000185101	ANO9	anoctamin 9
chr11	419010	421762	2753	*	Promoter (<=1kb)	11	418541	419415	875	2	338440	ENST00000524802.1	0	ENSG00000185101	ANO9	anoctamin 9
chr11	419010	421762	2753	*	Promoter (<=1kb)	11	418541	419415	875	2	338440	ENST00000524802.1	0	ENSG00000185101	ANO9	anoctamin 9
chr11	419010	421762	2753	*	Promoter (<=1kb)	11	418541	419415	875	2	338440	ENST00000524802.1	0	ENSG00000185101	ANO9	anoctamin 9
chr11	419010	421762	2753	*	Promoter (<=1kb)	11	418541	419415	875	2	338440	ENST00000524802.1	0	ENSG00000185101	ANO9	anoctamin 9
chr11	419010	421762	2753	*	Promoter (<=1kb)	11	418541	419415	875	2	338440	ENST00000524802.1	0	ENSG00000185101	ANO9	anoctamin 9
chr11	424819	425966	1148	*	Intron (ENST00000526142.5/338440, intron 5 of 10)	11	420929	421286	358	2	338440	ENST00000525804.1	-3533	ENSG00000185101	ANO9	anoctamin 9
chr11	424819	425966	1148	*	Intron (ENST00000526142.5/338440, intron 5 of 10)	11	420929	421286	358	2	338440	ENST00000525804.1	-3533	ENSG00000185101	ANO9	anoctamin 9
chr11	424819	425966	1148	*	Intron (ENST00000526142.5/338440, intron 5 of 10)	11	420929	421286	358	2	338440	ENST00000525804.1	-3533	ENSG00000185101	ANO9	anoctamin 9
chr11	428279	428941	663	*	Promoter (<=1kb)	11	417933	429758	11826	2	338440	ENST00000526142.5	817	ENSG00000185101	ANO9	anoctamin 9
chr11	429366	430392	1027	*	Promoter (<=1kb)	11	417933	429758	11826	2	338440	ENST00000526142.5	0	ENSG00000185101	ANO9	anoctamin 9
chr11	429366	430392	1027	*	Promoter (<=1kb)	11	417933	429758	11826	2	338440	ENST00000526142.5	0	ENSG00000185101	ANO9	anoctamin 9
chr11	429366	430392	1027	*	Promoter (<=1kb)	11	417933	429758	11826	2	338440	ENST00000526142.5	0	ENSG00000185101	ANO9	anoctamin 9
chr11	430861	434926	4066	*	Promoter (<=1kb)	11	429543	430113	571	2	338440	ENST00000525857.1	-748	ENSG00000185101	ANO9	anoctamin 9
chr11	430861	434926	4066	*	Promoter (<=1kb)	11	429543	430113	571	2	338440	ENST00000525857.1	-748	ENSG00000185101	ANO9	anoctamin 9
chr11	430861	434926	4066	*	Promoter (<=1kb)	11	429543	430113	571	2	338440	ENST00000525857.1	-748	ENSG00000185101	ANO9	anoctamin 9
chr11	430861	434926	4066	*	Promoter (<=1kb)	11	429543	430113	571	2	338440	ENST00000525857.1	-748	ENSG00000185101	ANO9	anoctamin 9
chr11	430861	434926	4066	*	Promoter (<=1kb)	11	429543	430113	571	2	338440	ENST00000525857.1	-748	ENSG00000185101	ANO9	anoctamin 9
chr11	438214	440048	1835	*	Promoter (1-2kb)	11	418192	441957	23766	2	338440	ENST00000528927.5	1909	ENSG00000185101	ANO9	anoctamin 9
chr11	438214	440048	1835	*	Promoter (1-2kb)	11	418192	441957	23766	2	338440	ENST00000528927.5	1909	ENSG00000185101	ANO9	anoctamin 9
chr11	438214	440048	1835	*	Promoter (1-2kb)	11	418192	441957	23766	2	338440	ENST00000528927.5	1909	ENSG00000185101	ANO9	anoctamin 9
chr11	440567	443380	2814	*	Promoter (<=1kb)	11	417938	441996	24059	2	338440	ENST00000532094.5	0	ENSG00000185101	ANO9	anoctamin 9
chr11	440567	443380	2814	*	Promoter (<=1kb)	11	417938	441996	24059	2	338440	ENST00000532094.5	0	ENSG00000185101	ANO9	anoctamin 9
chr11	440567	443380	2814	*	Promoter (<=1kb)	11	417938	441996	24059	2	338440	ENST00000532094.5	0	ENSG00000185101	ANO9	anoctamin 9
chr11	440567	443380	2814	*	Promoter (<=1kb)	11	417938	441996	24059	2	338440	ENST00000532094.5	0	ENSG00000185101	ANO9	anoctamin 9
chr11	440567	443380	2814	*	Promoter (<=1kb)	11	417938	441996	24059	2	338440	ENST00000532094.5	0	ENSG00000185101	ANO9	anoctamin 9
chr11	445952	446316	365	*	Promoter (1-2kb)	11	448268	487053	38786	1	81490	ENST00000532614.5	-1952	ENSG00000174915	PTDSS2	phosphatidylserine synthase 2
chr11	447092	447545	454	*	Promoter (<=1kb)	11	448268	487053	38786	1	81490	ENST00000532614.5	-723	ENSG00000174915	PTDSS2	phosphatidylserine synthase 2
chr11	447869	448686	818	*	Promoter (<=1kb)	11	448268	487053	38786	1	81490	ENST00000532614.5	0	ENSG00000174915	PTDSS2	phosphatidylserine synthase 2
chr11	447869	448686	818	*	Promoter (<=1kb)	11	448268	487053	38786	1	81490	ENST00000532614.5	0	ENSG00000174915	PTDSS2	phosphatidylserine synthase 2
chr11	449150	451025	1876	*	Promoter (<=1kb)	11	450279	491399	41121	1	81490	ENST00000308020.6	0	ENSG00000174915	PTDSS2	phosphatidylserine synthase 2
chr11	449150	451025	1876	*	Promoter (<=1kb)	11	450279	491399	41121	1	81490	ENST00000308020.6	0	ENSG00000174915	PTDSS2	phosphatidylserine synthase 2
chr11	449150	451025	1876	*	Promoter (<=1kb)	11	450279	491399	41121	1	81490	ENST00000308020.6	0	ENSG00000174915	PTDSS2	phosphatidylserine synthase 2
chr11	449150	451025	1876	*	Promoter (<=1kb)	11	450279	491399	41121	1	81490	ENST00000308020.6	0	ENSG00000174915	PTDSS2	phosphatidylserine synthase 2
chr11	451464	452046	583	*	Promoter (1-2kb)	11	450451	479090	28640	1	81490	ENST00000527479.5	1013	ENSG00000174915	PTDSS2	phosphatidylserine synthase 2
chr11	451464	452046	583	*	Promoter (1-2kb)	11	450451	479090	28640	1	81490	ENST00000527479.5	1013	ENSG00000174915	PTDSS2	phosphatidylserine synthase 2
chr11	453574	453909	336	*	Intron (ENST00000532614.5/81490, intron 1 of 3)	11	450451	479090	28640	1	81490	ENST00000527479.5	3123	ENSG00000174915	PTDSS2	phosphatidylserine synthase 2
chr11	455810	456250	441	*	Promoter (2-3kb)	11	458674	491399	32726	1	81490	ENST00000526878.5	-2424	ENSG00000174915	PTDSS2	phosphatidylserine synthase 2
chr11	458207	458528	322	*	Promoter (<=1kb)	11	458674	491399	32726	1	81490	ENST00000526878.5	-146	ENSG00000174915	PTDSS2	phosphatidylserine synthase 2
chr11	460213	461068	856	*	Promoter (1-2kb)	11	458674	491399	32726	1	81490	ENST00000526878.5	1539	ENSG00000174915	PTDSS2	phosphatidylserine synthase 2
chr11	460213	461068	856	*	Promoter (1-2kb)	11	458674	491399	32726	1	81490	ENST00000526878.5	1539	ENSG00000174915	PTDSS2	phosphatidylserine synthase 2
chr11	461591	462865	1275	*	Promoter (2-3kb)	11	458674	491399	32726	1	81490	ENST00000526878.5	2917	ENSG00000174915	PTDSS2	phosphatidylserine synthase 2
chr11	461591	462865	1275	*	Promoter (2-3kb)	11	458674	491399	32726	1	81490	ENST00000526878.5	2917	ENSG00000174915	PTDSS2	phosphatidylserine synthase 2
chr11	464194	464761	568	*	Intron (ENST00000532614.5/81490, intron 2 of 3)	11	458674	491399	32726	1	81490	ENST00000526878.5	5520	ENSG00000174915	PTDSS2	phosphatidylserine synthase 2
chr11	469961	470374	414	*	Intron (ENST00000532614.5/81490, intron 2 of 3)	11	473920	480594	6675	1	81490	ENST00000530087.1	-3546	ENSG00000174915	PTDSS2	phosphatidylserine synthase 2
chr11	471397	473200	1804	*	Promoter (<=1kb)	11	473920	480594	6675	1	81490	ENST00000530087.1	-720	ENSG00000174915	PTDSS2	phosphatidylserine synthase 2
chr11	471397	473200	1804	*	Promoter (<=1kb)	11	473920	480594	6675	1	81490	ENST00000530087.1	-720	ENSG00000174915	PTDSS2	phosphatidylserine synthase 2
chr11	471397	473200	1804	*	Promoter (<=1kb)	11	473920	480594	6675	1	81490	ENST00000530087.1	-720	ENSG00000174915	PTDSS2	phosphatidylserine synthase 2
chr11	471397	473200	1804	*	Promoter (<=1kb)	11	473920	480594	6675	1	81490	ENST00000530087.1	-720	ENSG00000174915	PTDSS2	phosphatidylserine synthase 2
chr11	473562	474496	935	*	Promoter (<=1kb)	11	473920	480594	6675	1	81490	ENST00000530087.1	0	ENSG00000174915	PTDSS2	phosphatidylserine synthase 2
chr11	473562	474496	935	*	Promoter (<=1kb)	11	473920	480594	6675	1	81490	ENST00000530087.1	0	ENSG00000174915	PTDSS2	phosphatidylserine synthase 2
chr11	475998	476291	294	*	Promoter (2-3kb)	11	473920	480594	6675	1	81490	ENST00000530087.1	2078	ENSG00000174915	PTDSS2	phosphatidylserine synthase 2
chr11	477394	477929	536	*	Intron (ENST00000532614.5/81490, intron 2 of 3)	11	473920	480594	6675	1	81490	ENST00000530087.1	3474	ENSG00000174915	PTDSS2	phosphatidylserine synthase 2
chr11	478802	479791	990	*	3' UTR	11	473920	480594	6675	1	81490	ENST00000530087.1	4882	ENSG00000174915	PTDSS2	phosphatidylserine synthase 2
chr11	478802	479791	990	*	3' UTR	11	473920	480594	6675	1	81490	ENST00000530087.1	4882	ENSG00000174915	PTDSS2	phosphatidylserine synthase 2
chr11	484624	491659	7036	*	Promoter (<=1kb)	11	487239	489730	2492	1	81490	ENST00000527325.1	0	ENSG00000174915	PTDSS2	phosphatidylserine synthase 2
chr11	484624	491659	7036	*	Promoter (<=1kb)	11	487239	489730	2492	1	81490	ENST00000527325.1	0	ENSG00000174915	PTDSS2	phosphatidylserine synthase 2
chr11	484624	491659	7036	*	Promoter (<=1kb)	11	487239	489730	2492	1	81490	ENST00000527325.1	0	ENSG00000174915	PTDSS2	phosphatidylserine synthase 2
chr11	484624	491659	7036	*	Promoter (<=1kb)	11	487239	489730	2492	1	81490	ENST00000527325.1	0	ENSG00000174915	PTDSS2	phosphatidylserine synthase 2
chr11	484624	491659	7036	*	Promoter (<=1kb)	11	487239	489730	2492	1	81490	ENST00000527325.1	0	ENSG00000174915	PTDSS2	phosphatidylserine synthase 2
chr11	484624	491659	7036	*	Promoter (<=1kb)	11	487239	489730	2492	1	81490	ENST00000527325.1	0	ENSG00000174915	PTDSS2	phosphatidylserine synthase 2
chr11	484624	491659	7036	*	Promoter (<=1kb)	11	487239	489730	2492	1	81490	ENST00000527325.1	0	ENSG00000174915	PTDSS2	phosphatidylserine synthase 2
chr11	484624	491659	7036	*	Promoter (<=1kb)	11	487239	489730	2492	1	81490	ENST00000527325.1	0	ENSG00000174915	PTDSS2	phosphatidylserine synthase 2
chr11	484624	491659	7036	*	Promoter (<=1kb)	11	487239	489730	2492	1	81490	ENST00000527325.1	0	ENSG00000174915	PTDSS2	phosphatidylserine synthase 2
chr11	484624	491659	7036	*	Promoter (<=1kb)	11	487239	489730	2492	1	81490	ENST00000527325.1	0	ENSG00000174915	PTDSS2	phosphatidylserine synthase 2
chr11	484624	491659	7036	*	Promoter (<=1kb)	11	487239	489730	2492	1	81490	ENST00000527325.1	0	ENSG00000174915	PTDSS2	phosphatidylserine synthase 2
chr11	484624	491659	7036	*	Promoter (<=1kb)	11	487239	489730	2492	1	81490	ENST00000527325.1	0	ENSG00000174915	PTDSS2	phosphatidylserine synthase 2
chr11	492491	493297	807	*	Promoter (2-3kb)	11	489791	490720	930	1	81490	ENST00000530029.1	2700	ENSG00000174915	PTDSS2	phosphatidylserine synthase 2
chr11	492491	493297	807	*	Promoter (2-3kb)	11	489791	490720	930	1	81490	ENST00000530029.1	2700	ENSG00000174915	PTDSS2	phosphatidylserine synthase 2
chr11	493882	495998	2117	*	Promoter (2-3kb)	11	494544	498929	4386	2	6050	ENST00000529768.5	2931	ENSG00000023191	RNH1	ribonuclease/angiogenin inhibitor 1
chr11	493882	495998	2117	*	Promoter (2-3kb)	11	494544	498929	4386	2	6050	ENST00000529768.5	2931	ENSG00000023191	RNH1	ribonuclease/angiogenin inhibitor 1
chr11	493882	495998	2117	*	Promoter (2-3kb)	11	494544	498929	4386	2	6050	ENST00000529768.5	2931	ENSG00000023191	RNH1	ribonuclease/angiogenin inhibitor 1
chr11	497883	499261	1379	*	Promoter (<=1kb)	11	494544	498929	4386	2	6050	ENST00000529768.5	0	ENSG00000023191	RNH1	ribonuclease/angiogenin inhibitor 1
chr11	497883	499261	1379	*	Promoter (<=1kb)	11	494544	498929	4386	2	6050	ENST00000529768.5	0	ENSG00000023191	RNH1	ribonuclease/angiogenin inhibitor 1
chr11	497883	499261	1379	*	Promoter (<=1kb)	11	494544	498929	4386	2	6050	ENST00000529768.5	0	ENSG00000023191	RNH1	ribonuclease/angiogenin inhibitor 1
chr11	499587	502085	2499	*	Promoter (<=1kb)	11	499677	502215	2539	2	6050	ENST00000531223.1	130	ENSG00000023191	RNH1	ribonuclease/angiogenin inhibitor 1
chr11	499587	502085	2499	*	Promoter (<=1kb)	11	499677	502215	2539	2	6050	ENST00000531223.1	130	ENSG00000023191	RNH1	ribonuclease/angiogenin inhibitor 1
chr11	499587	502085	2499	*	Promoter (<=1kb)	11	499677	502215	2539	2	6050	ENST00000531223.1	130	ENSG00000023191	RNH1	ribonuclease/angiogenin inhibitor 1
chr11	499587	502085	2499	*	Promoter (<=1kb)	11	499677	502215	2539	2	6050	ENST00000531223.1	130	ENSG00000023191	RNH1	ribonuclease/angiogenin inhibitor 1
chr11	502405	502834	430	*	Promoter (<=1kb)	11	499677	502215	2539	2	6050	ENST00000531223.1	-190	ENSG00000023191	RNH1	ribonuclease/angiogenin inhibitor 1
chr11	503222	503642	421	*	Promoter (<=1kb)	11	494512	503570	9059	2	6050	ENST00000534797.5	0	ENSG00000023191	RNH1	ribonuclease/angiogenin inhibitor 1
chr11	504045	505068	1024	*	Promoter (<=1kb)	11	499047	504552	5506	2	6050	ENST00000529368.5	0	ENSG00000023191	RNH1	ribonuclease/angiogenin inhibitor 1
chr11	504045	505068	1024	*	Promoter (<=1kb)	11	499047	504552	5506	2	6050	ENST00000529368.5	0	ENSG00000023191	RNH1	ribonuclease/angiogenin inhibitor 1
chr11	506355	508443	2089	*	Promoter (<=1kb)	11	494513	506821	12309	2	6050	ENST00000397614.5	0	ENSG00000023191	RNH1	ribonuclease/angiogenin inhibitor 1
chr11	506355	508443	2089	*	Promoter (<=1kb)	11	494513	506821	12309	2	6050	ENST00000397614.5	0	ENSG00000023191	RNH1	ribonuclease/angiogenin inhibitor 1
chr11	506355	508443	2089	*	Promoter (<=1kb)	11	494513	506821	12309	2	6050	ENST00000397614.5	0	ENSG00000023191	RNH1	ribonuclease/angiogenin inhibitor 1
chr11	506355	508443	2089	*	Promoter (<=1kb)	11	494513	506821	12309	2	6050	ENST00000397614.5	0	ENSG00000023191	RNH1	ribonuclease/angiogenin inhibitor 1
chr11	510921	511353	433	*	Distal Intergenic	11	494561	507300	12740	2	6050	ENST00000356187.9	-3621	ENSG00000023191	RNH1	ribonuclease/angiogenin inhibitor 1
chr11	512857	513528	672	*	Intron (ENST00000670787.1/ENST00000670787.1, intron 1 of 1)	11	518991	532262	13272	1	115399	ENST00000702393.1	-5463	ENSG00000161328	LRRC56	leucine rich repeat containing 56
chr11	516891	517714	824	*	Promoter (1-2kb)	11	518991	532262	13272	1	115399	ENST00000702393.1	-1277	ENSG00000161328	LRRC56	leucine rich repeat containing 56
chr11	520418	521279	862	*	Promoter (1-2kb)	11	518991	532262	13272	1	115399	ENST00000702393.1	1427	ENSG00000161328	LRRC56	leucine rich repeat containing 56
chr11	520418	521279	862	*	Promoter (1-2kb)	11	518991	532262	13272	1	115399	ENST00000702393.1	1427	ENSG00000161328	LRRC56	leucine rich repeat containing 56
chr11	523484	523927	444	*	Intron (ENST00000702393.1/115399, intron 1 of 2)	11	518991	532262	13272	1	115399	ENST00000702393.1	4493	ENSG00000161328	LRRC56	leucine rich repeat containing 56
chr11	526242	526615	374	*	Intron (ENST00000702393.1/115399, intron 1 of 2)	11	532242	533773	1532	2	3265	ENST00000397594.6	7158	ENSG00000174775	HRAS	HRas proto-oncogene, GTPase
chr11	528329	529160	832	*	Exon (ENST00000702393.1/115399, exon 2 of 3)	11	532242	533773	1532	2	3265	ENST00000397594.6	4613	ENSG00000174775	HRAS	HRas proto-oncogene, GTPase
chr11	528329	529160	832	*	Exon (ENST00000702393.1/115399, exon 2 of 3)	11	532242	533773	1532	2	3265	ENST00000397594.6	4613	ENSG00000174775	HRAS	HRas proto-oncogene, GTPase
chr11	529665	530415	751	*	Intron (ENST00000702393.1/115399, intron 2 of 2)	11	532242	533773	1532	2	3265	ENST00000397594.6	3358	ENSG00000174775	HRAS	HRas proto-oncogene, GTPase
chr11	529665	530415	751	*	Intron (ENST00000702393.1/115399, intron 2 of 2)	11	532242	533773	1532	2	3265	ENST00000397594.6	3358	ENSG00000174775	HRAS	HRas proto-oncogene, GTPase
chr11	531159	535127	3969	*	Promoter (<=1kb)	11	532242	533773	1532	2	3265	ENST00000397594.6	0	ENSG00000174775	HRAS	HRas proto-oncogene, GTPase
chr11	531159	535127	3969	*	Promoter (<=1kb)	11	532242	533773	1532	2	3265	ENST00000397594.6	0	ENSG00000174775	HRAS	HRas proto-oncogene, GTPase
chr11	531159	535127	3969	*	Promoter (<=1kb)	11	532242	533773	1532	2	3265	ENST00000397594.6	0	ENSG00000174775	HRAS	HRas proto-oncogene, GTPase
chr11	531159	535127	3969	*	Promoter (<=1kb)	11	532242	533773	1532	2	3265	ENST00000397594.6	0	ENSG00000174775	HRAS	HRas proto-oncogene, GTPase
chr11	531159	535127	3969	*	Promoter (<=1kb)	11	532242	533773	1532	2	3265	ENST00000397594.6	0	ENSG00000174775	HRAS	HRas proto-oncogene, GTPase
chr11	531159	535127	3969	*	Promoter (<=1kb)	11	532242	533773	1532	2	3265	ENST00000397594.6	0	ENSG00000174775	HRAS	HRas proto-oncogene, GTPase
chr11	531159	535127	3969	*	Promoter (<=1kb)	11	532242	533773	1532	2	3265	ENST00000397594.6	0	ENSG00000174775	HRAS	HRas proto-oncogene, GTPase
chr11	535701	539013	3313	*	Promoter (<=1kb)	11	537527	554912	17386	1	115399	ENST00000270115.8	0	ENSG00000161328	LRRC56	leucine rich repeat containing 56
chr11	535701	539013	3313	*	Promoter (<=1kb)	11	537527	554912	17386	1	115399	ENST00000270115.8	0	ENSG00000161328	LRRC56	leucine rich repeat containing 56
chr11	535701	539013	3313	*	Promoter (<=1kb)	11	537527	554912	17386	1	115399	ENST00000270115.8	0	ENSG00000161328	LRRC56	leucine rich repeat containing 56
chr11	535701	539013	3313	*	Promoter (<=1kb)	11	537527	554912	17386	1	115399	ENST00000270115.8	0	ENSG00000161328	LRRC56	leucine rich repeat containing 56
chr11	535701	539013	3313	*	Promoter (<=1kb)	11	537527	554912	17386	1	115399	ENST00000270115.8	0	ENSG00000161328	LRRC56	leucine rich repeat containing 56
chr11	535701	539013	3313	*	Promoter (<=1kb)	11	537527	554912	17386	1	115399	ENST00000270115.8	0	ENSG00000161328	LRRC56	leucine rich repeat containing 56
chr11	539574	542783	3210	*	Promoter (2-3kb)	11	537527	554912	17386	1	115399	ENST00000270115.8	2047	ENSG00000161328	LRRC56	leucine rich repeat containing 56
chr11	539574	542783	3210	*	Promoter (2-3kb)	11	537527	554912	17386	1	115399	ENST00000270115.8	2047	ENSG00000161328	LRRC56	leucine rich repeat containing 56
chr11	539574	542783	3210	*	Promoter (2-3kb)	11	537527	554912	17386	1	115399	ENST00000270115.8	2047	ENSG00000161328	LRRC56	leucine rich repeat containing 56
chr11	539574	542783	3210	*	Promoter (2-3kb)	11	537527	554912	17386	1	115399	ENST00000270115.8	2047	ENSG00000161328	LRRC56	leucine rich repeat containing 56
chr11	539574	542783	3210	*	Promoter (2-3kb)	11	537527	554912	17386	1	115399	ENST00000270115.8	2047	ENSG00000161328	LRRC56	leucine rich repeat containing 56
chr11	539574	542783	3210	*	Promoter (2-3kb)	11	537527	554912	17386	1	115399	ENST00000270115.8	2047	ENSG00000161328	LRRC56	leucine rich repeat containing 56
chr11	544312	544789	478	*	Exon (ENST00000270115.8/115399, exon 6 of 14)	11	537527	554912	17386	1	115399	ENST00000270115.8	6785	ENSG00000161328	LRRC56	leucine rich repeat containing 56
chr11	549349	552235	2887	*	Exon (ENST00000270115.8/115399, exon 7 of 14)	11	554855	556420	1566	2	256329	ENST00000469990.1	4185	ENSG00000185522	LMNTD2	lamin tail domain containing 2
chr11	549349	552235	2887	*	Exon (ENST00000270115.8/115399, exon 7 of 14)	11	554855	556420	1566	2	256329	ENST00000469990.1	4185	ENSG00000185522	LMNTD2	lamin tail domain containing 2
chr11	549349	552235	2887	*	Exon (ENST00000270115.8/115399, exon 7 of 14)	11	554855	556420	1566	2	256329	ENST00000469990.1	4185	ENSG00000185522	LMNTD2	lamin tail domain containing 2
chr11	549349	552235	2887	*	Exon (ENST00000270115.8/115399, exon 7 of 14)	11	554855	556420	1566	2	256329	ENST00000469990.1	4185	ENSG00000185522	LMNTD2	lamin tail domain containing 2
chr11	549349	552235	2887	*	Exon (ENST00000270115.8/115399, exon 7 of 14)	11	554855	556420	1566	2	256329	ENST00000469990.1	4185	ENSG00000185522	LMNTD2	lamin tail domain containing 2
chr11	552545	555435	2891	*	Promoter (<=1kb)	11	554855	556420	1566	2	256329	ENST00000469990.1	985	ENSG00000185522	LMNTD2	lamin tail domain containing 2
chr11	552545	555435	2891	*	Promoter (<=1kb)	11	554855	556420	1566	2	256329	ENST00000469990.1	985	ENSG00000185522	LMNTD2	lamin tail domain containing 2
chr11	552545	555435	2891	*	Promoter (<=1kb)	11	554855	556420	1566	2	256329	ENST00000469990.1	985	ENSG00000185522	LMNTD2	lamin tail domain containing 2
chr11	552545	555435	2891	*	Promoter (<=1kb)	11	554855	556420	1566	2	256329	ENST00000469990.1	985	ENSG00000185522	LMNTD2	lamin tail domain containing 2
chr11	552545	555435	2891	*	Promoter (<=1kb)	11	554855	556420	1566	2	256329	ENST00000469990.1	985	ENSG00000185522	LMNTD2	lamin tail domain containing 2
chr11	552545	555435	2891	*	Promoter (<=1kb)	11	554855	556420	1566	2	256329	ENST00000469990.1	985	ENSG00000185522	LMNTD2	lamin tail domain containing 2
chr11	556349	557256	908	*	Promoter (<=1kb)	11	554855	556420	1566	2	256329	ENST00000469990.1	0	ENSG00000185522	LMNTD2	lamin tail domain containing 2
chr11	556349	557256	908	*	Promoter (<=1kb)	11	554855	556420	1566	2	256329	ENST00000469990.1	0	ENSG00000185522	LMNTD2	lamin tail domain containing 2
chr11	557698	559381	1684	*	Promoter (<=1kb)	11	558892	560106	1215	1	692247	ENST00000527113.1	0	ENSG00000254815	LMNTD2-AS1	LMNTD2 antisense RNA 1
chr11	557698	559381	1684	*	Promoter (<=1kb)	11	558892	560106	1215	1	692247	ENST00000527113.1	0	ENSG00000254815	LMNTD2-AS1	LMNTD2 antisense RNA 1
chr11	559820	560799	980	*	Promoter (<=1kb)	11	554850	560738	5889	2	256329	ENST00000329451.8	0	ENSG00000185522	LMNTD2	lamin tail domain containing 2
chr11	561300	563773	2474	*	Promoter (<=1kb)	11	561450	564021	2572	1	8045	ENST00000454668.2	0	ENSG00000099849	RASSF7	Ras association domain family member 7
chr11	561300	563773	2474	*	Promoter (<=1kb)	11	561450	564021	2572	1	8045	ENST00000454668.2	0	ENSG00000099849	RASSF7	Ras association domain family member 7
chr11	561300	563773	2474	*	Promoter (<=1kb)	11	561450	564021	2572	1	8045	ENST00000454668.2	0	ENSG00000099849	RASSF7	Ras association domain family member 7
chr11	567885	568282	398	*	Promoter (<=1kb)	11	568089	568198	110	2	406992	ENST00000362168.1	0	ENSG00000199038	MIR210	microRNA 210
chr11	568989	569726	738	*	Promoter (<=1kb)	11	567144	568457	1314	2	100506211	ENST00000533920.1	-532	ENSG00000247095	MIR210HG	MIR210 host gene
chr11	568989	569726	738	*	Promoter (<=1kb)	11	567144	568457	1314	2	100506211	ENST00000533920.1	-532	ENSG00000247095	MIR210HG	MIR210 host gene
chr11	570868	571219	352	*	Promoter (2-3kb)	11	567144	568457	1314	2	100506211	ENST00000533920.1	-2411	ENSG00000247095	MIR210HG	MIR210 host gene
chr11	572216	572575	360	*	Distal Intergenic	11	567144	568457	1314	2	100506211	ENST00000533920.1	-3759	ENSG00000247095	MIR210HG	MIR210 host gene
chr11	574592	574915	324	*	Promoter (1-2kb)	11	576470	611964	35495	1	57661	ENST00000416188.3	-1555	ENSG00000070047	PHRF1	PHD and ring finger domains 1
chr11	575245	575878	634	*	Promoter (<=1kb)	11	576470	611964	35495	1	57661	ENST00000416188.3	-592	ENSG00000070047	PHRF1	PHD and ring finger domains 1
chr11	576839	577394	556	*	Promoter (<=1kb)	11	576521	611964	35444	1	57661	ENST00000533464.5	318	ENSG00000070047	PHRF1	PHD and ring finger domains 1
chr11	576839	577394	556	*	Promoter (<=1kb)	11	576521	611964	35444	1	57661	ENST00000533464.5	318	ENSG00000070047	PHRF1	PHD and ring finger domains 1
chr11	580301	580669	369	*	Intron (ENST00000416188.3/57661, intron 1 of 17)	11	576521	611964	35444	1	57661	ENST00000533464.5	3780	ENSG00000070047	PHRF1	PHD and ring finger domains 1
chr11	581435	581791	357	*	5' UTR	11	576521	611964	35444	1	57661	ENST00000533464.5	4914	ENSG00000070047	PHRF1	PHD and ring finger domains 1
chr11	584238	584648	411	*	Intron (ENST00000416188.3/57661, intron 3 of 17)	11	576521	611964	35444	1	57661	ENST00000533464.5	7717	ENSG00000070047	PHRF1	PHD and ring finger domains 1
chr11	586981	587332	352	*	Exon (ENST00000416188.3/57661, exon 4 of 18)	11	576521	611964	35444	1	57661	ENST00000533464.5	10460	ENSG00000070047	PHRF1	PHD and ring finger domains 1
chr11	589413	590168	756	*	Intron (ENST00000416188.3/57661, intron 4 of 17)	11	601657	606842	5186	1	57661	ENST00000532550.1	-11489	ENSG00000070047	PHRF1	PHD and ring finger domains 1
chr11	592081	594463	2383	*	Exon (ENST00000416188.3/57661, exon 6 of 18)	11	601657	606842	5186	1	57661	ENST00000532550.1	-7194	ENSG00000070047	PHRF1	PHD and ring finger domains 1
chr11	592081	594463	2383	*	Exon (ENST00000416188.3/57661, exon 6 of 18)	11	601657	606842	5186	1	57661	ENST00000532550.1	-7194	ENSG00000070047	PHRF1	PHD and ring finger domains 1
chr11	592081	594463	2383	*	Exon (ENST00000416188.3/57661, exon 6 of 18)	11	601657	606842	5186	1	57661	ENST00000532550.1	-7194	ENSG00000070047	PHRF1	PHD and ring finger domains 1
chr11	592081	594463	2383	*	Exon (ENST00000416188.3/57661, exon 6 of 18)	11	601657	606842	5186	1	57661	ENST00000532550.1	-7194	ENSG00000070047	PHRF1	PHD and ring finger domains 1
chr11	592081	594463	2383	*	Exon (ENST00000416188.3/57661, exon 6 of 18)	11	601657	606842	5186	1	57661	ENST00000532550.1	-7194	ENSG00000070047	PHRF1	PHD and ring finger domains 1
chr11	592081	594463	2383	*	Exon (ENST00000416188.3/57661, exon 6 of 18)	11	601657	606842	5186	1	57661	ENST00000532550.1	-7194	ENSG00000070047	PHRF1	PHD and ring finger domains 1
chr11	595337	596065	729	*	Intron (ENST00000416188.3/57661, intron 6 of 17)	11	601657	606842	5186	1	57661	ENST00000532550.1	-5592	ENSG00000070047	PHRF1	PHD and ring finger domains 1
chr11	596979	599144	2166	*	Promoter (2-3kb)	11	601657	606842	5186	1	57661	ENST00000532550.1	-2513	ENSG00000070047	PHRF1	PHD and ring finger domains 1
chr11	596979	599144	2166	*	Promoter (2-3kb)	11	601657	606842	5186	1	57661	ENST00000532550.1	-2513	ENSG00000070047	PHRF1	PHD and ring finger domains 1
chr11	596979	599144	2166	*	Promoter (2-3kb)	11	601657	606842	5186	1	57661	ENST00000532550.1	-2513	ENSG00000070047	PHRF1	PHD and ring finger domains 1
chr11	601339	602545	1207	*	Promoter (<=1kb)	11	601657	606842	5186	1	57661	ENST00000532550.1	0	ENSG00000070047	PHRF1	PHD and ring finger domains 1
chr11	601339	602545	1207	*	Promoter (<=1kb)	11	601657	606842	5186	1	57661	ENST00000532550.1	0	ENSG00000070047	PHRF1	PHD and ring finger domains 1
chr11	605033	606698	1666	*	Exon (ENST00000416188.3/57661, exon 11 of 18)	11	601657	606842	5186	1	57661	ENST00000532550.1	3376	ENSG00000070047	PHRF1	PHD and ring finger domains 1
chr11	605033	606698	1666	*	Exon (ENST00000416188.3/57661, exon 11 of 18)	11	601657	606842	5186	1	57661	ENST00000532550.1	3376	ENSG00000070047	PHRF1	PHD and ring finger domains 1
chr11	605033	606698	1666	*	Exon (ENST00000416188.3/57661, exon 11 of 18)	11	601657	606842	5186	1	57661	ENST00000532550.1	3376	ENSG00000070047	PHRF1	PHD and ring finger domains 1
chr11	607075	609932	2858	*	Exon (ENST00000416188.3/57661, exon 14 of 18)	11	612588	613591	1004	2	3665	ENST00000531912.1	3659	ENSG00000185507	IRF7	interferon regulatory factor 7
chr11	607075	609932	2858	*	Exon (ENST00000416188.3/57661, exon 14 of 18)	11	612588	613591	1004	2	3665	ENST00000531912.1	3659	ENSG00000185507	IRF7	interferon regulatory factor 7
chr11	607075	609932	2858	*	Exon (ENST00000416188.3/57661, exon 14 of 18)	11	612588	613591	1004	2	3665	ENST00000531912.1	3659	ENSG00000185507	IRF7	interferon regulatory factor 7
chr11	607075	609932	2858	*	Exon (ENST00000416188.3/57661, exon 14 of 18)	11	612588	613591	1004	2	3665	ENST00000531912.1	3659	ENSG00000185507	IRF7	interferon regulatory factor 7
chr11	607075	609932	2858	*	Exon (ENST00000416188.3/57661, exon 14 of 18)	11	612588	613591	1004	2	3665	ENST00000531912.1	3659	ENSG00000185507	IRF7	interferon regulatory factor 7
chr11	610320	612015	1696	*	Promoter (1-2kb)	11	612588	613591	1004	2	3665	ENST00000531912.1	1576	ENSG00000185507	IRF7	interferon regulatory factor 7
chr11	610320	612015	1696	*	Promoter (1-2kb)	11	612588	613591	1004	2	3665	ENST00000531912.1	1576	ENSG00000185507	IRF7	interferon regulatory factor 7
chr11	610320	612015	1696	*	Promoter (1-2kb)	11	612588	613591	1004	2	3665	ENST00000531912.1	1576	ENSG00000185507	IRF7	interferon regulatory factor 7
chr11	612354	615986	3633	*	Promoter (<=1kb)	11	612553	615252	2700	2	3665	ENST00000528413.6	0	ENSG00000185507	IRF7	interferon regulatory factor 7
chr11	612354	615986	3633	*	Promoter (<=1kb)	11	612553	615252	2700	2	3665	ENST00000528413.6	0	ENSG00000185507	IRF7	interferon regulatory factor 7
chr11	612354	615986	3633	*	Promoter (<=1kb)	11	612553	615252	2700	2	3665	ENST00000528413.6	0	ENSG00000185507	IRF7	interferon regulatory factor 7
chr11	616396	618440	2045	*	Promoter (<=1kb)	11	612591	615983	3393	2	3665	ENST00000532326.5	-413	ENSG00000185507	IRF7	interferon regulatory factor 7
chr11	616396	618440	2045	*	Promoter (<=1kb)	11	612591	615983	3393	2	3665	ENST00000532326.5	-413	ENSG00000185507	IRF7	interferon regulatory factor 7
chr11	616396	618440	2045	*	Promoter (<=1kb)	11	612591	615983	3393	2	3665	ENST00000532326.5	-413	ENSG00000185507	IRF7	interferon regulatory factor 7
chr11	619019	622277	3259	*	Promoter (<=1kb)	11	619688	621137	1450	2	53841	ENST00000532949.1	0	ENSG00000099834	CDHR5	cadherin related family member 5
chr11	619019	622277	3259	*	Promoter (<=1kb)	11	619688	621137	1450	2	53841	ENST00000532949.1	0	ENSG00000099834	CDHR5	cadherin related family member 5
chr11	619019	622277	3259	*	Promoter (<=1kb)	11	619688	621137	1450	2	53841	ENST00000532949.1	0	ENSG00000099834	CDHR5	cadherin related family member 5
chr11	619019	622277	3259	*	Promoter (<=1kb)	11	619688	621137	1450	2	53841	ENST00000532949.1	0	ENSG00000099834	CDHR5	cadherin related family member 5
chr11	623378	623733	356	*	Promoter (1-2kb)	11	616577	624924	8348	2	53841	ENST00000358353.8	1191	ENSG00000099834	CDHR5	cadherin related family member 5
chr11	624035	625988	1954	*	Promoter (<=1kb)	11	616577	624924	8348	2	53841	ENST00000358353.8	0	ENSG00000099834	CDHR5	cadherin related family member 5
chr11	624035	625988	1954	*	Promoter (<=1kb)	11	616577	624924	8348	2	53841	ENST00000358353.8	0	ENSG00000099834	CDHR5	cadherin related family member 5
chr11	624035	625988	1954	*	Promoter (<=1kb)	11	616577	624924	8348	2	53841	ENST00000358353.8	0	ENSG00000099834	CDHR5	cadherin related family member 5
chr11	624035	625988	1954	*	Promoter (<=1kb)	11	616577	624924	8348	2	53841	ENST00000358353.8	0	ENSG00000099834	CDHR5	cadherin related family member 5
chr11	626468	626963	496	*	Promoter (<=1kb)	11	626309	627181	873	2	6343	ENST00000176195.4	218	ENSG00000070031	SCT	secretin
chr11	627981	628405	425	*	Promoter (<=1kb)	11	626309	627181	873	2	6343	ENST00000176195.4	-800	ENSG00000070031	SCT	secretin
chr11	630021	630391	371	*	Promoter (2-3kb)	11	626309	627181	873	2	6343	ENST00000176195.4	-2840	ENSG00000070031	SCT	secretin
chr11	635592	637157	1566	*	Promoter (<=1kb)	11	637269	640706	3438	1	1815	ENST00000176183.6	-112	ENSG00000069696	DRD4	dopamine receptor D4
chr11	635592	637157	1566	*	Promoter (<=1kb)	11	637269	640706	3438	1	1815	ENST00000176183.6	-112	ENSG00000069696	DRD4	dopamine receptor D4
chr11	635592	637157	1566	*	Promoter (<=1kb)	11	637269	640706	3438	1	1815	ENST00000176183.6	-112	ENSG00000069696	DRD4	dopamine receptor D4
chr11	637484	638529	1046	*	Promoter (<=1kb)	11	637269	640706	3438	1	1815	ENST00000176183.6	215	ENSG00000069696	DRD4	dopamine receptor D4
chr11	637484	638529	1046	*	Promoter (<=1kb)	11	637269	640706	3438	1	1815	ENST00000176183.6	215	ENSG00000069696	DRD4	dopamine receptor D4
chr11	639160	639476	317	*	Promoter (<=1kb)	11	639057	639793	737	1	1815	ENST00000528733.1	103	ENSG00000069696	DRD4	dopamine receptor D4
chr11	640167	642288	2122	*	Promoter (1-2kb)	11	639057	639793	737	1	1815	ENST00000528733.1	1110	ENSG00000069696	DRD4	dopamine receptor D4
chr11	640167	642288	2122	*	Promoter (1-2kb)	11	639057	639793	737	1	1815	ENST00000528733.1	1110	ENSG00000069696	DRD4	dopamine receptor D4
chr11	640167	642288	2122	*	Promoter (1-2kb)	11	639057	639793	737	1	1815	ENST00000528733.1	1110	ENSG00000069696	DRD4	dopamine receptor D4
chr11	643568	644655	1088	*	Promoter (1-2kb)	11	644234	646596	2363	2	10522	ENST00000527658.1	1941	ENSG00000177030	DEAF1	DEAF1 transcription factor
chr11	643568	644655	1088	*	Promoter (1-2kb)	11	644234	646596	2363	2	10522	ENST00000527658.1	1941	ENSG00000177030	DEAF1	DEAF1 transcription factor
chr11	645551	646544	994	*	Promoter (<=1kb)	11	644234	646596	2363	2	10522	ENST00000527658.1	52	ENSG00000177030	DEAF1	DEAF1 transcription factor
chr11	645551	646544	994	*	Promoter (<=1kb)	11	644234	646596	2363	2	10522	ENST00000527658.1	52	ENSG00000177030	DEAF1	DEAF1 transcription factor
chr11	655062	655804	743	*	Intron (ENST00000527170.5/10522, intron 7 of 9)	11	644234	646596	2363	2	10522	ENST00000527658.1	-8466	ENSG00000177030	DEAF1	DEAF1 transcription factor
chr11	655062	655804	743	*	Intron (ENST00000527170.5/10522, intron 7 of 9)	11	644234	646596	2363	2	10522	ENST00000527658.1	-8466	ENSG00000177030	DEAF1	DEAF1 transcription factor
chr11	656503	656841	339	*	Intron (ENST00000527170.5/10522, intron 7 of 9)	11	644234	646596	2363	2	10522	ENST00000527658.1	-9907	ENSG00000177030	DEAF1	DEAF1 transcription factor
chr11	659898	661165	1268	*	Intron (ENST00000527170.5/10522, intron 7 of 9)	11	644234	646596	2363	2	10522	ENST00000527658.1	-13302	ENSG00000177030	DEAF1	DEAF1 transcription factor
chr11	659898	661165	1268	*	Intron (ENST00000527170.5/10522, intron 7 of 9)	11	644234	646596	2363	2	10522	ENST00000527658.1	-13302	ENSG00000177030	DEAF1	DEAF1 transcription factor
chr11	659898	661165	1268	*	Intron (ENST00000527170.5/10522, intron 7 of 9)	11	644234	646596	2363	2	10522	ENST00000527658.1	-13302	ENSG00000177030	DEAF1	DEAF1 transcription factor
chr11	662327	662720	394	*	Intron (ENST00000527170.5/10522, intron 7 of 9)	11	644234	646596	2363	2	10522	ENST00000527658.1	-15731	ENSG00000177030	DEAF1	DEAF1 transcription factor
chr11	670939	671362	424	*	Intron (ENST00000527799.1/ENST00000527799.1, intron 1 of 2)	11	674372	678779	4408	2	10522	ENST00000526790.1	7417	ENSG00000177030	DEAF1	DEAF1 transcription factor
chr11	674521	674828	308	*	3' UTR	11	674372	678779	4408	2	10522	ENST00000526790.1	3951	ENSG00000177030	DEAF1	DEAF1 transcription factor
chr11	676456	676804	349	*	Promoter (1-2kb)	11	674372	678779	4408	2	10522	ENST00000526790.1	1975	ENSG00000177030	DEAF1	DEAF1 transcription factor
chr11	678720	679138	419	*	Promoter (<=1kb)	11	674372	678779	4408	2	10522	ENST00000526790.1	0	ENSG00000177030	DEAF1	DEAF1 transcription factor
chr11	679570	680031	462	*	Promoter (<=1kb)	11	674372	678779	4408	2	10522	ENST00000526790.1	-791	ENSG00000177030	DEAF1	DEAF1 transcription factor
chr11	680458	680826	369	*	Promoter (<=1kb)	11	653941	681045	27105	2	10522	ENST00000525904.5	219	ENSG00000177030	DEAF1	DEAF1 transcription factor
chr11	684745	685270	526	*	Promoter (2-3kb)	11	644233	687936	43704	2	10522	ENST00000527170.5	2666	ENSG00000177030	DEAF1	DEAF1 transcription factor
chr11	686735	687039	305	*	Promoter (<=1kb)	11	644233	687936	43704	2	10522	ENST00000527170.5	897	ENSG00000177030	DEAF1	DEAF1 transcription factor
chr11	691050	691567	518	*	Promoter (<=1kb)	11	689663	691597	1935	2	10522	ENST00000529727.1	30	ENSG00000177030	DEAF1	DEAF1 transcription factor
chr11	692522	694683	2162	*	Promoter (<=1kb)	11	644244	692717	48474	2	10522	ENST00000525626.6	0	ENSG00000177030	DEAF1	DEAF1 transcription factor
chr11	692522	694683	2162	*	Promoter (<=1kb)	11	644244	692717	48474	2	10522	ENST00000525626.6	0	ENSG00000177030	DEAF1	DEAF1 transcription factor
chr11	692522	694683	2162	*	Promoter (<=1kb)	11	644244	692717	48474	2	10522	ENST00000525626.6	0	ENSG00000177030	DEAF1	DEAF1 transcription factor
chr11	695376	696233	858	*	Promoter (<=1kb)	11	695591	704127	8537	1	283232	ENST00000608174.6	0	ENSG00000177042	TMEM80	transmembrane protein 80
chr11	695376	696233	858	*	Promoter (<=1kb)	11	695591	704127	8537	1	283232	ENST00000608174.6	0	ENSG00000177042	TMEM80	transmembrane protein 80
chr11	698909	699271	363	*	Exon (ENST00000492023.1/283232, exon 2 of 5)	11	695816	704129	8314	1	283232	ENST00000397510.9	3093	ENSG00000177042	TMEM80	transmembrane protein 80
chr11	701458	703792	2335	*	Promoter (<=1kb)	11	703007	704129	1123	1	283232	ENST00000528024.1	0	ENSG00000177042	TMEM80	transmembrane protein 80
chr11	701458	703792	2335	*	Promoter (<=1kb)	11	703007	704129	1123	1	283232	ENST00000528024.1	0	ENSG00000177042	TMEM80	transmembrane protein 80
chr11	701458	703792	2335	*	Promoter (<=1kb)	11	703007	704129	1123	1	283232	ENST00000528024.1	0	ENSG00000177042	TMEM80	transmembrane protein 80
chr11	701458	703792	2335	*	Promoter (<=1kb)	11	703007	704129	1123	1	283232	ENST00000528024.1	0	ENSG00000177042	TMEM80	transmembrane protein 80
chr11	704086	706056	1971	*	Promoter (<=1kb)	11	705217	709584	4368	1	64787	ENST00000527199.5	0	ENSG00000177106	EPS8L2	EPS8 like 2
chr11	704086	706056	1971	*	Promoter (<=1kb)	11	705217	709584	4368	1	64787	ENST00000527199.5	0	ENSG00000177106	EPS8L2	EPS8 like 2
chr11	704086	706056	1971	*	Promoter (<=1kb)	11	705217	709584	4368	1	64787	ENST00000527199.5	0	ENSG00000177106	EPS8L2	EPS8 like 2
chr11	706839	707942	1104	*	Promoter (<=1kb)	11	644239	707118	62880	2	10522	ENST00000683307.1	0	ENSG00000177030	DEAF1	DEAF1 transcription factor
chr11	706839	707942	1104	*	Promoter (<=1kb)	11	644239	707118	62880	2	10522	ENST00000683307.1	0	ENSG00000177030	DEAF1	DEAF1 transcription factor
chr11	708585	710109	1525	*	Promoter (<=1kb)	11	709368	727034	17667	1	64787	ENST00000526198.5	0	ENSG00000177106	EPS8L2	EPS8 like 2
chr11	708585	710109	1525	*	Promoter (<=1kb)	11	709368	727034	17667	1	64787	ENST00000526198.5	0	ENSG00000177106	EPS8L2	EPS8 like 2
chr11	708585	710109	1525	*	Promoter (<=1kb)	11	709368	727034	17667	1	64787	ENST00000526198.5	0	ENSG00000177106	EPS8L2	EPS8 like 2
chr11	710445	711244	800	*	Promoter (<=1kb)	11	709560	720899	11340	1	64787	ENST00000530118.1	885	ENSG00000177106	EPS8L2	EPS8 like 2
chr11	712186	713108	923	*	Promoter (2-3kb)	11	709560	720899	11340	1	64787	ENST00000530118.1	2626	ENSG00000177106	EPS8L2	EPS8 like 2
chr11	712186	713108	923	*	Promoter (2-3kb)	11	709560	720899	11340	1	64787	ENST00000530118.1	2626	ENSG00000177106	EPS8L2	EPS8 like 2
chr11	719115	722866	3752	*	Promoter (<=1kb)	11	720606	722584	1979	1	64787	ENST00000524474.5	0	ENSG00000177106	EPS8L2	EPS8 like 2
chr11	719115	722866	3752	*	Promoter (<=1kb)	11	720606	722584	1979	1	64787	ENST00000524474.5	0	ENSG00000177106	EPS8L2	EPS8 like 2
chr11	719115	722866	3752	*	Promoter (<=1kb)	11	720606	722584	1979	1	64787	ENST00000524474.5	0	ENSG00000177106	EPS8L2	EPS8 like 2
chr11	719115	722866	3752	*	Promoter (<=1kb)	11	720606	722584	1979	1	64787	ENST00000524474.5	0	ENSG00000177106	EPS8L2	EPS8 like 2
chr11	719115	722866	3752	*	Promoter (<=1kb)	11	720606	722584	1979	1	64787	ENST00000524474.5	0	ENSG00000177106	EPS8L2	EPS8 like 2
chr11	719115	722866	3752	*	Promoter (<=1kb)	11	720606	722584	1979	1	64787	ENST00000524474.5	0	ENSG00000177106	EPS8L2	EPS8 like 2
chr11	719115	722866	3752	*	Promoter (<=1kb)	11	720606	722584	1979	1	64787	ENST00000524474.5	0	ENSG00000177106	EPS8L2	EPS8 like 2
chr11	724096	730009	5914	*	Promoter (<=1kb)	11	724562	727722	3161	1	64787	ENST00000527832.5	0	ENSG00000177106	EPS8L2	EPS8 like 2
chr11	724096	730009	5914	*	Promoter (<=1kb)	11	724562	727722	3161	1	64787	ENST00000527832.5	0	ENSG00000177106	EPS8L2	EPS8 like 2
chr11	724096	730009	5914	*	Promoter (<=1kb)	11	724562	727722	3161	1	64787	ENST00000527832.5	0	ENSG00000177106	EPS8L2	EPS8 like 2
chr11	724096	730009	5914	*	Promoter (<=1kb)	11	724562	727722	3161	1	64787	ENST00000527832.5	0	ENSG00000177106	EPS8L2	EPS8 like 2
chr11	724096	730009	5914	*	Promoter (<=1kb)	11	724562	727722	3161	1	64787	ENST00000527832.5	0	ENSG00000177106	EPS8L2	EPS8 like 2
chr11	724096	730009	5914	*	Promoter (<=1kb)	11	724562	727722	3161	1	64787	ENST00000527832.5	0	ENSG00000177106	EPS8L2	EPS8 like 2
chr11	724096	730009	5914	*	Promoter (<=1kb)	11	724562	727722	3161	1	64787	ENST00000527832.5	0	ENSG00000177106	EPS8L2	EPS8 like 2
chr11	724096	730009	5914	*	Promoter (<=1kb)	11	724562	727722	3161	1	64787	ENST00000527832.5	0	ENSG00000177106	EPS8L2	EPS8 like 2
chr11	724096	730009	5914	*	Promoter (<=1kb)	11	724562	727722	3161	1	64787	ENST00000527832.5	0	ENSG00000177106	EPS8L2	EPS8 like 2
chr11	724096	730009	5914	*	Promoter (<=1kb)	11	724562	727722	3161	1	64787	ENST00000527832.5	0	ENSG00000177106	EPS8L2	EPS8 like 2
chr11	724096	730009	5914	*	Promoter (<=1kb)	11	724562	727722	3161	1	64787	ENST00000527832.5	0	ENSG00000177106	EPS8L2	EPS8 like 2
chr11	734611	737151	2541	*	Distal Intergenic	11	726627	727722	1096	1	64787	ENST00000534449.1	7984	ENSG00000177106	EPS8L2	EPS8 like 2
chr11	734611	737151	2541	*	Distal Intergenic	11	726627	727722	1096	1	64787	ENST00000534449.1	7984	ENSG00000177106	EPS8L2	EPS8 like 2
chr11	734611	737151	2541	*	Distal Intergenic	11	726627	727722	1096	1	64787	ENST00000534449.1	7984	ENSG00000177106	EPS8L2	EPS8 like 2
chr11	734611	737151	2541	*	Distal Intergenic	11	726627	727722	1096	1	64787	ENST00000534449.1	7984	ENSG00000177106	EPS8L2	EPS8 like 2
chr11	734611	737151	2541	*	Distal Intergenic	11	726627	727722	1096	1	64787	ENST00000534449.1	7984	ENSG00000177106	EPS8L2	EPS8 like 2
chr11	734611	737151	2541	*	Distal Intergenic	11	726627	727722	1096	1	64787	ENST00000534449.1	7984	ENSG00000177106	EPS8L2	EPS8 like 2
chr11	740160	740500	341	*	Distal Intergenic	11	747415	763520	16106	1	6888	ENST00000528070.5	-6915	ENSG00000177156	TALDO1	transaldolase 1
chr11	744280	744657	378	*	Promoter (2-3kb)	11	747415	763520	16106	1	6888	ENST00000528070.5	-2758	ENSG00000177156	TALDO1	transaldolase 1
chr11	746759	748434	1676	*	Promoter (<=1kb)	11	747415	763520	16106	1	6888	ENST00000528070.5	0	ENSG00000177156	TALDO1	transaldolase 1
chr11	746759	748434	1676	*	Promoter (<=1kb)	11	747415	763520	16106	1	6888	ENST00000528070.5	0	ENSG00000177156	TALDO1	transaldolase 1
chr11	746759	748434	1676	*	Promoter (<=1kb)	11	747415	763520	16106	1	6888	ENST00000528070.5	0	ENSG00000177156	TALDO1	transaldolase 1
chr11	750557	750894	338	*	Intron (ENST00000528070.5/6888, intron 1 of 5)	11	747464	765012	17549	1	6888	ENST00000319006.8	3093	ENSG00000177156	TALDO1	transaldolase 1
chr11	753201	753608	408	*	Promoter (2-3kb)	11	755744	760257	4514	1	6888	ENST00000533796.1	-2136	ENSG00000177156	TALDO1	transaldolase 1
chr11	762945	764150	1206	*	Promoter (<=1kb)	11	763982	764947	966	1	6888	ENST00000530666.1	0	ENSG00000177156	TALDO1	transaldolase 1
chr11	762945	764150	1206	*	Promoter (<=1kb)	11	763982	764947	966	1	6888	ENST00000530666.1	0	ENSG00000177156	TALDO1	transaldolase 1
chr11	762945	764150	1206	*	Promoter (<=1kb)	11	763982	764947	966	1	6888	ENST00000530666.1	0	ENSG00000177156	TALDO1	transaldolase 1
chr11	765323	765747	425	*	Promoter (<=1kb)	11	764370	765005	636	1	6888	ENST00000532202.1	953	ENSG00000177156	TALDO1	transaldolase 1
chr11	768429	768794	366	*	Promoter (2-3kb)	11	770844	771370	527	2	347862	ENST00000533960.1	2576	ENSG00000177225	GATD1	glutamine amidotransferase class 1 domain containing 1
chr11	769723	770590	868	*	Promoter (<=1kb)	11	770844	771370	527	2	347862	ENST00000533960.1	780	ENSG00000177225	GATD1	glutamine amidotransferase class 1 domain containing 1
chr11	770919	773026	2108	*	Promoter (<=1kb)	11	767220	771427	4208	2	347862	ENST00000465313.6	0	ENSG00000177225	GATD1	glutamine amidotransferase class 1 domain containing 1
chr11	770919	773026	2108	*	Promoter (<=1kb)	11	767220	771427	4208	2	347862	ENST00000465313.6	0	ENSG00000177225	GATD1	glutamine amidotransferase class 1 domain containing 1
chr11	770919	773026	2108	*	Promoter (<=1kb)	11	767220	771427	4208	2	347862	ENST00000465313.6	0	ENSG00000177225	GATD1	glutamine amidotransferase class 1 domain containing 1
chr11	774788	775101	314	*	Promoter (<=1kb)	11	767222	774068	6847	2	347862	ENST00000528309.5	-720	ENSG00000177225	GATD1	glutamine amidotransferase class 1 domain containing 1
chr11	776309	777162	854	*	Promoter (<=1kb)	11	775065	777179	2115	2	347862	ENST00000529362.1	17	ENSG00000177225	GATD1	glutamine amidotransferase class 1 domain containing 1
chr11	776309	777162	854	*	Promoter (<=1kb)	11	775065	777179	2115	2	347862	ENST00000529362.1	17	ENSG00000177225	GATD1	glutamine amidotransferase class 1 domain containing 1
chr11	777686	778863	1178	*	Promoter (<=1kb)	11	777608	784297	6690	1	171391	ENST00000525941.1	78	ENSG00000255284	GATD1-DT	GATD1 divergent transcript
chr11	777686	778863	1178	*	Promoter (<=1kb)	11	777608	784297	6690	1	171391	ENST00000525941.1	78	ENSG00000255284	GATD1-DT	GATD1 divergent transcript
chr11	779269	780444	1176	*	Promoter (1-2kb)	11	777608	784297	6690	1	171391	ENST00000525941.1	1661	ENSG00000255284	GATD1-DT	GATD1 divergent transcript
chr11	779269	780444	1176	*	Promoter (1-2kb)	11	777608	784297	6690	1	171391	ENST00000525941.1	1661	ENSG00000255284	GATD1-DT	GATD1 divergent transcript
chr11	781980	783133	1154	*	Exon (ENST00000533938.1/ENST00000533938.1, exon 2 of 2)	11	777608	784297	6690	1	171391	ENST00000525941.1	4372	ENSG00000255284	GATD1-DT	GATD1 divergent transcript
chr11	781980	783133	1154	*	Exon (ENST00000533938.1/ENST00000533938.1, exon 2 of 2)	11	777608	784297	6690	1	171391	ENST00000525941.1	4372	ENSG00000255284	GATD1-DT	GATD1 divergent transcript
chr11	783615	783932	318	*	Exon (ENST00000530083.3/171391, exon 2 of 2)	11	777608	784297	6690	1	171391	ENST00000525941.1	6007	ENSG00000255284	GATD1-DT	GATD1 divergent transcript
chr11	786354	789693	3340	*	Promoter (<=1kb)	11	787115	790090	2976	2	51286	ENST00000330106.5	397	ENSG00000184524	CEND1	cell cycle exit and neuronal differentiation 1
chr11	786354	789693	3340	*	Promoter (<=1kb)	11	787115	790090	2976	2	51286	ENST00000330106.5	397	ENSG00000184524	CEND1	cell cycle exit and neuronal differentiation 1
chr11	786354	789693	3340	*	Promoter (<=1kb)	11	787115	790090	2976	2	51286	ENST00000330106.5	397	ENSG00000184524	CEND1	cell cycle exit and neuronal differentiation 1
chr11	786354	789693	3340	*	Promoter (<=1kb)	11	787115	790090	2976	2	51286	ENST00000330106.5	397	ENSG00000184524	CEND1	cell cycle exit and neuronal differentiation 1
chr11	786354	789693	3340	*	Promoter (<=1kb)	11	787115	790090	2976	2	51286	ENST00000330106.5	397	ENSG00000184524	CEND1	cell cycle exit and neuronal differentiation 1
chr11	790090	793271	3182	*	Promoter (<=1kb)	11	787115	790090	2976	2	51286	ENST00000330106.5	0	ENSG00000184524	CEND1	cell cycle exit and neuronal differentiation 1
chr11	790090	793271	3182	*	Promoter (<=1kb)	11	787115	790090	2976	2	51286	ENST00000330106.5	0	ENSG00000184524	CEND1	cell cycle exit and neuronal differentiation 1
chr11	790090	793271	3182	*	Promoter (<=1kb)	11	787115	790090	2976	2	51286	ENST00000330106.5	0	ENSG00000184524	CEND1	cell cycle exit and neuronal differentiation 1
chr11	790090	793271	3182	*	Promoter (<=1kb)	11	787115	790090	2976	2	51286	ENST00000330106.5	0	ENSG00000184524	CEND1	cell cycle exit and neuronal differentiation 1
chr11	790090	793271	3182	*	Promoter (<=1kb)	11	787115	790090	2976	2	51286	ENST00000330106.5	0	ENSG00000184524	CEND1	cell cycle exit and neuronal differentiation 1
chr11	790090	793271	3182	*	Promoter (<=1kb)	11	787115	790090	2976	2	51286	ENST00000330106.5	0	ENSG00000184524	CEND1	cell cycle exit and neuronal differentiation 1
chr11	794180	794924	745	*	Promoter (<=1kb)	11	792023	795175	3153	2	79751	ENST00000481290.5	251	ENSG00000177542	SLC25A22	solute carrier family 25 member 22
chr11	795214	797300	2087	*	Promoter (<=1kb)	11	790475	796263	5789	2	79751	ENST00000320230.9	0	ENSG00000177542	SLC25A22	solute carrier family 25 member 22
chr11	795214	797300	2087	*	Promoter (<=1kb)	11	790475	796263	5789	2	79751	ENST00000320230.9	0	ENSG00000177542	SLC25A22	solute carrier family 25 member 22
chr11	795214	797300	2087	*	Promoter (<=1kb)	11	790475	796263	5789	2	79751	ENST00000320230.9	0	ENSG00000177542	SLC25A22	solute carrier family 25 member 22
chr11	797696	798670	975	*	Promoter (<=1kb)	11	790475	798281	7807	2	79751	ENST00000628067.3	0	ENSG00000177542	SLC25A22	solute carrier family 25 member 22
chr11	797696	798670	975	*	Promoter (<=1kb)	11	790475	798281	7807	2	79751	ENST00000628067.3	0	ENSG00000177542	SLC25A22	solute carrier family 25 member 22
chr11	799003	806039	7037	*	Promoter (<=1kb)	11	799179	804675	5497	2	55367	ENST00000525028.6	0	ENSG00000177595	PIDD1	p53-induced death domain protein 1
chr11	799003	806039	7037	*	Promoter (<=1kb)	11	799179	804675	5497	2	55367	ENST00000525028.6	0	ENSG00000177595	PIDD1	p53-induced death domain protein 1
chr11	799003	806039	7037	*	Promoter (<=1kb)	11	799179	804675	5497	2	55367	ENST00000525028.6	0	ENSG00000177595	PIDD1	p53-induced death domain protein 1
chr11	799003	806039	7037	*	Promoter (<=1kb)	11	799179	804675	5497	2	55367	ENST00000525028.6	0	ENSG00000177595	PIDD1	p53-induced death domain protein 1
chr11	799003	806039	7037	*	Promoter (<=1kb)	11	799179	804675	5497	2	55367	ENST00000525028.6	0	ENSG00000177595	PIDD1	p53-induced death domain protein 1
chr11	799003	806039	7037	*	Promoter (<=1kb)	11	799179	804675	5497	2	55367	ENST00000525028.6	0	ENSG00000177595	PIDD1	p53-induced death domain protein 1
chr11	799003	806039	7037	*	Promoter (<=1kb)	11	799179	804675	5497	2	55367	ENST00000525028.6	0	ENSG00000177595	PIDD1	p53-induced death domain protein 1
chr11	799003	806039	7037	*	Promoter (<=1kb)	11	799179	804675	5497	2	55367	ENST00000525028.6	0	ENSG00000177595	PIDD1	p53-induced death domain protein 1
chr11	799003	806039	7037	*	Promoter (<=1kb)	11	799179	804675	5497	2	55367	ENST00000525028.6	0	ENSG00000177595	PIDD1	p53-induced death domain protein 1
chr11	799003	806039	7037	*	Promoter (<=1kb)	11	799179	804675	5497	2	55367	ENST00000525028.6	0	ENSG00000177595	PIDD1	p53-induced death domain protein 1
chr11	799003	806039	7037	*	Promoter (<=1kb)	11	799179	804675	5497	2	55367	ENST00000525028.6	0	ENSG00000177595	PIDD1	p53-induced death domain protein 1
chr11	799003	806039	7037	*	Promoter (<=1kb)	11	799179	804675	5497	2	55367	ENST00000525028.6	0	ENSG00000177595	PIDD1	p53-induced death domain protein 1
chr11	799003	806039	7037	*	Promoter (<=1kb)	11	799179	804675	5497	2	55367	ENST00000525028.6	0	ENSG00000177595	PIDD1	p53-induced death domain protein 1
chr11	809135	810616	1482	*	Promoter (<=1kb)	11	799185	809499	10315	2	55367	ENST00000534525.5	0	ENSG00000177595	PIDD1	p53-induced death domain protein 1
chr11	809135	810616	1482	*	Promoter (<=1kb)	11	799185	809499	10315	2	55367	ENST00000534525.5	0	ENSG00000177595	PIDD1	p53-induced death domain protein 1
chr11	809135	810616	1482	*	Promoter (<=1kb)	11	799185	809499	10315	2	55367	ENST00000534525.5	0	ENSG00000177595	PIDD1	p53-induced death domain protein 1
chr11	814475	814925	451	*	Promoter (2-3kb)	11	812079	812850	772	1	6181	ENST00000527517.1	2396	ENSG00000177600	RPLP2	ribosomal protein lateral stalk subunit P2
chr11	818811	819384	574	*	Promoter (<=1kb)	11	818914	825573	6660	1	57104	ENST00000336615.9	0	ENSG00000177666	PNPLA2	patatin like phospholipase domain containing 2
chr11	819884	820590	707	*	Promoter (<=1kb)	11	820835	825219	4385	1	57104	ENST00000525250.5	-245	ENSG00000177666	PNPLA2	patatin like phospholipase domain containing 2
chr11	819884	820590	707	*	Promoter (<=1kb)	11	820835	825219	4385	1	57104	ENST00000525250.5	-245	ENSG00000177666	PNPLA2	patatin like phospholipase domain containing 2
chr11	821955	822575	621	*	Promoter (<=1kb)	11	822016	823572	1557	1	57104	ENST00000531923.1	0	ENSG00000177666	PNPLA2	patatin like phospholipase domain containing 2
chr11	823509	825264	1756	*	Promoter (<=1kb)	11	823543	825218	1676	1	57104	ENST00000529255.1	0	ENSG00000177666	PNPLA2	patatin like phospholipase domain containing 2
chr11	823509	825264	1756	*	Promoter (<=1kb)	11	823543	825218	1676	1	57104	ENST00000529255.1	0	ENSG00000177666	PNPLA2	patatin like phospholipase domain containing 2
chr11	823509	825264	1756	*	Promoter (<=1kb)	11	823543	825218	1676	1	57104	ENST00000529255.1	0	ENSG00000177666	PNPLA2	patatin like phospholipase domain containing 2
chr11	825910	826460	551	*	Promoter (<=1kb)	11	826144	828711	2568	1	283229	ENST00000528315.1	0	ENSG00000177685	CRACR2B	calcium release activated channel regulator 2B
chr11	826839	828104	1266	*	Promoter (<=1kb)	11	827248	828950	1703	1	283229	ENST00000527089.5	0	ENSG00000177685	CRACR2B	calcium release activated channel regulator 2B
chr11	826839	828104	1266	*	Promoter (<=1kb)	11	827248	828950	1703	1	283229	ENST00000527089.5	0	ENSG00000177685	CRACR2B	calcium release activated channel regulator 2B
chr11	826839	828104	1266	*	Promoter (<=1kb)	11	827248	828950	1703	1	283229	ENST00000527089.5	0	ENSG00000177685	CRACR2B	calcium release activated channel regulator 2B
chr11	828518	832778	4261	*	Promoter (<=1kb)	11	829297	831985	2689	1	283229	ENST00000530688.5	0	ENSG00000177685	CRACR2B	calcium release activated channel regulator 2B
chr11	828518	832778	4261	*	Promoter (<=1kb)	11	829297	831985	2689	1	283229	ENST00000530688.5	0	ENSG00000177685	CRACR2B	calcium release activated channel regulator 2B
chr11	828518	832778	4261	*	Promoter (<=1kb)	11	829297	831985	2689	1	283229	ENST00000530688.5	0	ENSG00000177685	CRACR2B	calcium release activated channel regulator 2B
chr11	828518	832778	4261	*	Promoter (<=1kb)	11	829297	831985	2689	1	283229	ENST00000530688.5	0	ENSG00000177685	CRACR2B	calcium release activated channel regulator 2B
chr11	828518	832778	4261	*	Promoter (<=1kb)	11	829297	831985	2689	1	283229	ENST00000530688.5	0	ENSG00000177685	CRACR2B	calcium release activated channel regulator 2B
chr11	828518	832778	4261	*	Promoter (<=1kb)	11	829297	831985	2689	1	283229	ENST00000530688.5	0	ENSG00000177685	CRACR2B	calcium release activated channel regulator 2B
chr11	828518	832778	4261	*	Promoter (<=1kb)	11	829297	831985	2689	1	283229	ENST00000530688.5	0	ENSG00000177685	CRACR2B	calcium release activated channel regulator 2B
chr11	828518	832778	4261	*	Promoter (<=1kb)	11	829297	831985	2689	1	283229	ENST00000530688.5	0	ENSG00000177685	CRACR2B	calcium release activated channel regulator 2B
chr11	828518	832778	4261	*	Promoter (<=1kb)	11	829297	831985	2689	1	283229	ENST00000530688.5	0	ENSG00000177685	CRACR2B	calcium release activated channel regulator 2B
chr11	833216	833922	707	*	Promoter (<=1kb)	11	833009	838831	5823	1	977	ENST00000530726.5	207	ENSG00000177697	CD151	CD151 molecule (Raph blood group)
chr11	834485	834836	352	*	Promoter (<=1kb)	11	834536	838798	4263	1	977	ENST00000528011.2	0	ENSG00000177697	CD151	CD151 molecule (Raph blood group)
chr11	835859	838235	2377	*	Promoter (<=1kb)	11	836803	838016	1214	1	977	ENST00000532075.1	0	ENSG00000177697	CD151	CD151 molecule (Raph blood group)
chr11	835859	838235	2377	*	Promoter (<=1kb)	11	836803	838016	1214	1	977	ENST00000532075.1	0	ENSG00000177697	CD151	CD151 molecule (Raph blood group)
chr11	835859	838235	2377	*	Promoter (<=1kb)	11	836803	838016	1214	1	977	ENST00000532075.1	0	ENSG00000177697	CD151	CD151 molecule (Raph blood group)
chr11	835859	838235	2377	*	Promoter (<=1kb)	11	836803	838016	1214	1	977	ENST00000532075.1	0	ENSG00000177697	CD151	CD151 molecule (Raph blood group)
chr11	840215	840779	565	*	Promoter (1-2kb)	11	837356	842529	5174	2	5441	ENST00000534030.1	1750	ENSG00000177700	POLR2L	RNA polymerase II, I and III subunit L
chr11	841930	842274	345	*	Promoter (<=1kb)	11	837356	842529	5174	2	5441	ENST00000534030.1	255	ENSG00000177700	POLR2L	RNA polymerase II, I and III subunit L
chr11	843046	844086	1041	*	Promoter (<=1kb)	11	843315	862741	19427	1	7106	ENST00000530404.5	0	ENSG00000214063	TSPAN4	tetraspanin 4
chr11	843046	844086	1041	*	Promoter (<=1kb)	11	843315	862741	19427	1	7106	ENST00000530404.5	0	ENSG00000214063	TSPAN4	tetraspanin 4
chr11	844456	846484	2029	*	Promoter (<=1kb)	11	844446	867116	22671	1	7106	ENST00000397404.5	10	ENSG00000214063	TSPAN4	tetraspanin 4
chr11	844456	846484	2029	*	Promoter (<=1kb)	11	844446	867116	22671	1	7106	ENST00000397404.5	10	ENSG00000214063	TSPAN4	tetraspanin 4
chr11	844456	846484	2029	*	Promoter (<=1kb)	11	844446	867116	22671	1	7106	ENST00000397404.5	10	ENSG00000214063	TSPAN4	tetraspanin 4
chr11	847136	849556	2421	*	Promoter (<=1kb)	11	847197	862834	15638	1	7106	ENST00000526055.5	0	ENSG00000214063	TSPAN4	tetraspanin 4
chr11	847136	849556	2421	*	Promoter (<=1kb)	11	847197	862834	15638	1	7106	ENST00000526055.5	0	ENSG00000214063	TSPAN4	tetraspanin 4
chr11	847136	849556	2421	*	Promoter (<=1kb)	11	847197	862834	15638	1	7106	ENST00000526055.5	0	ENSG00000214063	TSPAN4	tetraspanin 4
chr11	847136	849556	2421	*	Promoter (<=1kb)	11	847197	862834	15638	1	7106	ENST00000526055.5	0	ENSG00000214063	TSPAN4	tetraspanin 4
chr11	850209	851329	1121	*	Promoter (<=1kb)	11	849816	867111	17296	1	7106	ENST00000527644.2	393	ENSG00000214063	TSPAN4	tetraspanin 4
chr11	850209	851329	1121	*	Promoter (<=1kb)	11	849816	867111	17296	1	7106	ENST00000527644.2	393	ENSG00000214063	TSPAN4	tetraspanin 4
chr11	852797	857141	4345	*	Promoter (2-3kb)	11	849816	867111	17296	1	7106	ENST00000527644.2	2981	ENSG00000214063	TSPAN4	tetraspanin 4
chr11	852797	857141	4345	*	Promoter (2-3kb)	11	849816	867111	17296	1	7106	ENST00000527644.2	2981	ENSG00000214063	TSPAN4	tetraspanin 4
chr11	852797	857141	4345	*	Promoter (2-3kb)	11	849816	867111	17296	1	7106	ENST00000527644.2	2981	ENSG00000214063	TSPAN4	tetraspanin 4
chr11	852797	857141	4345	*	Promoter (2-3kb)	11	849816	867111	17296	1	7106	ENST00000527644.2	2981	ENSG00000214063	TSPAN4	tetraspanin 4
chr11	852797	857141	4345	*	Promoter (2-3kb)	11	849816	867111	17296	1	7106	ENST00000527644.2	2981	ENSG00000214063	TSPAN4	tetraspanin 4
chr11	852797	857141	4345	*	Promoter (2-3kb)	11	849816	867111	17296	1	7106	ENST00000527644.2	2981	ENSG00000214063	TSPAN4	tetraspanin 4
chr11	852797	857141	4345	*	Promoter (2-3kb)	11	849816	867111	17296	1	7106	ENST00000527644.2	2981	ENSG00000214063	TSPAN4	tetraspanin 4
chr11	852797	857141	4345	*	Promoter (2-3kb)	11	849816	867111	17296	1	7106	ENST00000527644.2	2981	ENSG00000214063	TSPAN4	tetraspanin 4
chr11	858472	860024	1553	*	Promoter (2-3kb)	11	862297	867109	4813	1	7106	ENST00000468468.5	-2273	ENSG00000214063	TSPAN4	tetraspanin 4
chr11	858472	860024	1553	*	Promoter (2-3kb)	11	862297	867109	4813	1	7106	ENST00000468468.5	-2273	ENSG00000214063	TSPAN4	tetraspanin 4
chr11	860356	861785	1430	*	Promoter (<=1kb)	11	862297	867109	4813	1	7106	ENST00000468468.5	-512	ENSG00000214063	TSPAN4	tetraspanin 4
chr11	860356	861785	1430	*	Promoter (<=1kb)	11	862297	867109	4813	1	7106	ENST00000468468.5	-512	ENSG00000214063	TSPAN4	tetraspanin 4
chr11	860356	861785	1430	*	Promoter (<=1kb)	11	862297	867109	4813	1	7106	ENST00000468468.5	-512	ENSG00000214063	TSPAN4	tetraspanin 4
chr11	862240	864955	2716	*	Promoter (<=1kb)	11	862297	867109	4813	1	7106	ENST00000468468.5	0	ENSG00000214063	TSPAN4	tetraspanin 4
chr11	862240	864955	2716	*	Promoter (<=1kb)	11	862297	867109	4813	1	7106	ENST00000468468.5	0	ENSG00000214063	TSPAN4	tetraspanin 4
chr11	862240	864955	2716	*	Promoter (<=1kb)	11	862297	867109	4813	1	7106	ENST00000468468.5	0	ENSG00000214063	TSPAN4	tetraspanin 4
chr11	862240	864955	2716	*	Promoter (<=1kb)	11	862297	867109	4813	1	7106	ENST00000468468.5	0	ENSG00000214063	TSPAN4	tetraspanin 4
chr11	862240	864955	2716	*	Promoter (<=1kb)	11	862297	867109	4813	1	7106	ENST00000468468.5	0	ENSG00000214063	TSPAN4	tetraspanin 4
chr11	865249	867902	2654	*	Promoter (1-2kb)	11	863272	867111	3840	1	7106	ENST00000494815.1	1977	ENSG00000214063	TSPAN4	tetraspanin 4
chr11	865249	867902	2654	*	Promoter (1-2kb)	11	863272	867111	3840	1	7106	ENST00000494815.1	1977	ENSG00000214063	TSPAN4	tetraspanin 4
chr11	865249	867902	2654	*	Promoter (1-2kb)	11	863272	867111	3840	1	7106	ENST00000494815.1	1977	ENSG00000214063	TSPAN4	tetraspanin 4
chr11	868466	871015	2550	*	Promoter (<=1kb)	11	868395	870486	2092	2	66005	ENST00000532909.5	0	ENSG00000177830	CHID1	chitinase domain containing 1
chr11	868466	871015	2550	*	Promoter (<=1kb)	11	868395	870486	2092	2	66005	ENST00000532909.5	0	ENSG00000177830	CHID1	chitinase domain containing 1
chr11	868466	871015	2550	*	Promoter (<=1kb)	11	868395	870486	2092	2	66005	ENST00000532909.5	0	ENSG00000177830	CHID1	chitinase domain containing 1
chr11	868466	871015	2550	*	Promoter (<=1kb)	11	868395	870486	2092	2	66005	ENST00000532909.5	0	ENSG00000177830	CHID1	chitinase domain containing 1
chr11	868466	871015	2550	*	Promoter (<=1kb)	11	868395	870486	2092	2	66005	ENST00000532909.5	0	ENSG00000177830	CHID1	chitinase domain containing 1
chr11	868466	871015	2550	*	Promoter (<=1kb)	11	868395	870486	2092	2	66005	ENST00000532909.5	0	ENSG00000177830	CHID1	chitinase domain containing 1
chr11	871433	871791	359	*	Promoter (<=1kb)	11	869780	870751	972	2	66005	ENST00000524538.1	-682	ENSG00000177830	CHID1	chitinase domain containing 1
chr11	872748	873038	291	*	Promoter (1-2kb)	11	869780	870751	972	2	66005	ENST00000524538.1	-1997	ENSG00000177830	CHID1	chitinase domain containing 1
chr11	874949	876136	1188	*	Intron (ENST00000323578.13/66005, intron 10 of 12)	11	869780	870751	972	2	66005	ENST00000524538.1	-4198	ENSG00000177830	CHID1	chitinase domain containing 1
chr11	874949	876136	1188	*	Intron (ENST00000323578.13/66005, intron 10 of 12)	11	869780	870751	972	2	66005	ENST00000524538.1	-4198	ENSG00000177830	CHID1	chitinase domain containing 1
chr11	874949	876136	1188	*	Intron (ENST00000323578.13/66005, intron 10 of 12)	11	869780	870751	972	2	66005	ENST00000524538.1	-4198	ENSG00000177830	CHID1	chitinase domain containing 1
chr11	876542	876914	373	*	Intron (ENST00000323578.13/66005, intron 10 of 12)	11	869780	870751	972	2	66005	ENST00000524538.1	-5791	ENSG00000177830	CHID1	chitinase domain containing 1
chr11	880010	880784	775	*	Promoter (2-3kb)	11	868399	883178	14780	2	66005	ENST00000534207.5	2394	ENSG00000177830	CHID1	chitinase domain containing 1
chr11	880010	880784	775	*	Promoter (2-3kb)	11	868399	883178	14780	2	66005	ENST00000534207.5	2394	ENSG00000177830	CHID1	chitinase domain containing 1
chr11	882812	883808	997	*	Promoter (<=1kb)	11	868395	883249	14855	2	66005	ENST00000529539.5	0	ENSG00000177830	CHID1	chitinase domain containing 1
chr11	882812	883808	997	*	Promoter (<=1kb)	11	868395	883249	14855	2	66005	ENST00000529539.5	0	ENSG00000177830	CHID1	chitinase domain containing 1
chr11	882812	883808	997	*	Promoter (<=1kb)	11	868395	883249	14855	2	66005	ENST00000529539.5	0	ENSG00000177830	CHID1	chitinase domain containing 1
chr11	884529	885163	635	*	Promoter (<=1kb)	11	870122	884163	14042	2	66005	ENST00000528521.1	-366	ENSG00000177830	CHID1	chitinase domain containing 1
chr11	886473	887026	554	*	Promoter (2-3kb)	11	870122	884163	14042	2	66005	ENST00000528521.1	-2310	ENSG00000177830	CHID1	chitinase domain containing 1
chr11	887612	887902	291	*	Intron (ENST00000323578.13/66005, intron 8 of 12)	11	870122	884163	14042	2	66005	ENST00000528521.1	-3449	ENSG00000177830	CHID1	chitinase domain containing 1
chr11	888215	891490	3276	*	Intron (ENST00000323578.13/66005, intron 8 of 12)	11	870122	884163	14042	2	66005	ENST00000528521.1	-4052	ENSG00000177830	CHID1	chitinase domain containing 1
chr11	888215	891490	3276	*	Intron (ENST00000323578.13/66005, intron 8 of 12)	11	870122	884163	14042	2	66005	ENST00000528521.1	-4052	ENSG00000177830	CHID1	chitinase domain containing 1
chr11	888215	891490	3276	*	Intron (ENST00000323578.13/66005, intron 8 of 12)	11	870122	884163	14042	2	66005	ENST00000528521.1	-4052	ENSG00000177830	CHID1	chitinase domain containing 1
chr11	888215	891490	3276	*	Intron (ENST00000323578.13/66005, intron 8 of 12)	11	870122	884163	14042	2	66005	ENST00000528521.1	-4052	ENSG00000177830	CHID1	chitinase domain containing 1
chr11	892135	894797	2663	*	3' UTR	11	882328	902322	19995	2	66005	ENST00000524832.5	7525	ENSG00000177830	CHID1	chitinase domain containing 1
chr11	892135	894797	2663	*	3' UTR	11	882328	902322	19995	2	66005	ENST00000524832.5	7525	ENSG00000177830	CHID1	chitinase domain containing 1
chr11	892135	894797	2663	*	3' UTR	11	882328	902322	19995	2	66005	ENST00000524832.5	7525	ENSG00000177830	CHID1	chitinase domain containing 1
chr11	892135	894797	2663	*	3' UTR	11	882328	902322	19995	2	66005	ENST00000524832.5	7525	ENSG00000177830	CHID1	chitinase domain containing 1
chr11	895394	896109	716	*	Intron (ENST00000323578.13/66005, intron 7 of 12)	11	882328	902322	19995	2	66005	ENST00000524832.5	6213	ENSG00000177830	CHID1	chitinase domain containing 1
chr11	895394	896109	716	*	Intron (ENST00000323578.13/66005, intron 7 of 12)	11	882328	902322	19995	2	66005	ENST00000524832.5	6213	ENSG00000177830	CHID1	chitinase domain containing 1
chr11	898105	900191	2087	*	Promoter (2-3kb)	11	882328	902322	19995	2	66005	ENST00000524832.5	2131	ENSG00000177830	CHID1	chitinase domain containing 1
chr11	898105	900191	2087	*	Promoter (2-3kb)	11	882328	902322	19995	2	66005	ENST00000524832.5	2131	ENSG00000177830	CHID1	chitinase domain containing 1
chr11	898105	900191	2087	*	Promoter (2-3kb)	11	882328	902322	19995	2	66005	ENST00000524832.5	2131	ENSG00000177830	CHID1	chitinase domain containing 1
chr11	900494	901180	687	*	Promoter (1-2kb)	11	882328	902322	19995	2	66005	ENST00000524832.5	1142	ENSG00000177830	CHID1	chitinase domain containing 1
chr11	901598	902010	413	*	Promoter (<=1kb)	11	882328	902322	19995	2	66005	ENST00000524832.5	312	ENSG00000177830	CHID1	chitinase domain containing 1
chr11	903655	904714	1060	*	Promoter (<=1kb)	11	867860	904816	36957	2	66005	ENST00000454838.6	102	ENSG00000177830	CHID1	chitinase domain containing 1
chr11	903655	904714	1060	*	Promoter (<=1kb)	11	867860	904816	36957	2	66005	ENST00000454838.6	102	ENSG00000177830	CHID1	chitinase domain containing 1
chr11	907069	907411	343	*	Promoter (1-2kb)	11	883146	908659	25514	2	66005	ENST00000531859.5	1248	ENSG00000177830	CHID1	chitinase domain containing 1
chr11	909001	909328	328	*	Promoter (<=1kb)	11	884068	908664	24597	2	66005	ENST00000534254.5	-337	ENSG00000177830	CHID1	chitinase domain containing 1
chr11	909988	910793	806	*	Promoter (<=1kb)	11	899353	910791	11439	2	66005	ENST00000528426.5	0	ENSG00000177830	CHID1	chitinase domain containing 1
chr11	911146	911922	777	*	Promoter (<=1kb)	11	869762	910835	41074	2	66005	ENST00000429789.6	-311	ENSG00000177830	CHID1	chitinase domain containing 1
chr11	914292	915437	1146	*	Promoter (<=1kb)	11	867860	915058	47199	2	66005	ENST00000449825.5	0	ENSG00000177830	CHID1	chitinase domain containing 1
chr11	914292	915437	1146	*	Promoter (<=1kb)	11	867860	915058	47199	2	66005	ENST00000449825.5	0	ENSG00000177830	CHID1	chitinase domain containing 1
chr11	918838	919489	652	*	Distal Intergenic	11	902197	915058	12862	2	66005	ENST00000533056.5	-3780	ENSG00000177830	CHID1	chitinase domain containing 1
chr11	918838	919489	652	*	Distal Intergenic	11	902197	915058	12862	2	66005	ENST00000533056.5	-3780	ENSG00000177830	CHID1	chitinase domain containing 1
chr11	920155	920732	578	*	Distal Intergenic	11	924881	984753	59873	1	161	ENST00000529818.6	-4149	ENSG00000183020	AP2A2	adaptor related protein complex 2 subunit alpha 2
chr11	921730	922090	361	*	Promoter (2-3kb)	11	924881	984753	59873	1	161	ENST00000529818.6	-2791	ENSG00000183020	AP2A2	adaptor related protein complex 2 subunit alpha 2
chr11	923744	924194	451	*	Promoter (<=1kb)	11	924881	984753	59873	1	161	ENST00000529818.6	-687	ENSG00000183020	AP2A2	adaptor related protein complex 2 subunit alpha 2
chr11	924900	926402	1503	*	Promoter (<=1kb)	11	925809	1012245	86437	1	161	ENST00000332231.9	0	ENSG00000183020	AP2A2	adaptor related protein complex 2 subunit alpha 2
chr11	924900	926402	1503	*	Promoter (<=1kb)	11	925809	1012245	86437	1	161	ENST00000332231.9	0	ENSG00000183020	AP2A2	adaptor related protein complex 2 subunit alpha 2
chr11	936994	937713	720	*	Intron (ENST00000529818.6/161, intron 1 of 6)	11	940735	984753	44019	1	161	ENST00000527024.2	-3022	ENSG00000183020	AP2A2	adaptor related protein complex 2 subunit alpha 2
chr11	936994	937713	720	*	Intron (ENST00000529818.6/161, intron 1 of 6)	11	940735	984753	44019	1	161	ENST00000527024.2	-3022	ENSG00000183020	AP2A2	adaptor related protein complex 2 subunit alpha 2
chr11	938031	938366	336	*	Promoter (2-3kb)	11	940735	984753	44019	1	161	ENST00000527024.2	-2369	ENSG00000183020	AP2A2	adaptor related protein complex 2 subunit alpha 2
chr11	946919	947254	336	*	Promoter (<=1kb)	11	946461	984753	38293	1	161	ENST00000524559.2	458	ENSG00000183020	AP2A2	adaptor related protein complex 2 subunit alpha 2
chr11	961936	962264	329	*	Intron (ENST00000529818.6/161, intron 2 of 6)	11	946461	984753	38293	1	161	ENST00000524559.2	15475	ENSG00000183020	AP2A2	adaptor related protein complex 2 subunit alpha 2
chr11	968057	968351	295	*	Intron (ENST00000529818.6/161, intron 2 of 6)	11	984191	987097	2907	1	161	ENST00000690846.1	-15840	ENSG00000183020	AP2A2	adaptor related protein complex 2 subunit alpha 2
chr11	969061	969389	329	*	Intron (ENST00000529818.6/161, intron 2 of 6)	11	984191	987097	2907	1	161	ENST00000690846.1	-14802	ENSG00000183020	AP2A2	adaptor related protein complex 2 subunit alpha 2
chr11	969952	970513	562	*	5' UTR	11	984191	987097	2907	1	161	ENST00000690846.1	-13678	ENSG00000183020	AP2A2	adaptor related protein complex 2 subunit alpha 2
chr11	971838	972380	543	*	Exon (ENST00000529818.6/161, exon 4 of 7)	11	984191	987097	2907	1	161	ENST00000690846.1	-11811	ENSG00000183020	AP2A2	adaptor related protein complex 2 subunit alpha 2
chr11	972765	973236	472	*	Intron (ENST00000529818.6/161, intron 4 of 6)	11	984191	987097	2907	1	161	ENST00000690846.1	-10955	ENSG00000183020	AP2A2	adaptor related protein complex 2 subunit alpha 2
chr11	973528	973815	288	*	Intron (ENST00000529818.6/161, intron 4 of 6)	11	984191	987097	2907	1	161	ENST00000690846.1	-10376	ENSG00000183020	AP2A2	adaptor related protein complex 2 subunit alpha 2
chr11	975355	976228	874	*	Intron (ENST00000529818.6/161, intron 4 of 6)	11	984191	987097	2907	1	161	ENST00000690846.1	-7963	ENSG00000183020	AP2A2	adaptor related protein complex 2 subunit alpha 2
chr11	975355	976228	874	*	Intron (ENST00000529818.6/161, intron 4 of 6)	11	984191	987097	2907	1	161	ENST00000690846.1	-7963	ENSG00000183020	AP2A2	adaptor related protein complex 2 subunit alpha 2
chr11	976752	977410	659	*	Exon (ENST00000529818.6/161, exon 5 of 7)	11	984191	987097	2907	1	161	ENST00000690846.1	-6781	ENSG00000183020	AP2A2	adaptor related protein complex 2 subunit alpha 2
chr11	977980	978370	391	*	Intron (ENST00000529818.6/161, intron 5 of 6)	11	984191	987097	2907	1	161	ENST00000690846.1	-5821	ENSG00000183020	AP2A2	adaptor related protein complex 2 subunit alpha 2
chr11	978735	980851	2117	*	Intron (ENST00000529818.6/161, intron 5 of 6)	11	984191	987097	2907	1	161	ENST00000690846.1	-3340	ENSG00000183020	AP2A2	adaptor related protein complex 2 subunit alpha 2
chr11	978735	980851	2117	*	Intron (ENST00000529818.6/161, intron 5 of 6)	11	984191	987097	2907	1	161	ENST00000690846.1	-3340	ENSG00000183020	AP2A2	adaptor related protein complex 2 subunit alpha 2
chr11	981448	982138	691	*	Promoter (2-3kb)	11	984191	987097	2907	1	161	ENST00000690846.1	-2053	ENSG00000183020	AP2A2	adaptor related protein complex 2 subunit alpha 2
chr11	981448	982138	691	*	Promoter (2-3kb)	11	984191	987097	2907	1	161	ENST00000690846.1	-2053	ENSG00000183020	AP2A2	adaptor related protein complex 2 subunit alpha 2
chr11	985263	988771	3509	*	Promoter (<=1kb)	11	985384	986846	1463	1	161	ENST00000527917.1	0	ENSG00000183020	AP2A2	adaptor related protein complex 2 subunit alpha 2
chr11	985263	988771	3509	*	Promoter (<=1kb)	11	985384	986846	1463	1	161	ENST00000527917.1	0	ENSG00000183020	AP2A2	adaptor related protein complex 2 subunit alpha 2
chr11	985263	988771	3509	*	Promoter (<=1kb)	11	985384	986846	1463	1	161	ENST00000527917.1	0	ENSG00000183020	AP2A2	adaptor related protein complex 2 subunit alpha 2
chr11	985263	988771	3509	*	Promoter (<=1kb)	11	985384	986846	1463	1	161	ENST00000527917.1	0	ENSG00000183020	AP2A2	adaptor related protein complex 2 subunit alpha 2
chr11	985263	988771	3509	*	Promoter (<=1kb)	11	985384	986846	1463	1	161	ENST00000527917.1	0	ENSG00000183020	AP2A2	adaptor related protein complex 2 subunit alpha 2
chr11	989248	990638	1391	*	Promoter (1-2kb)	11	991993	993825	1833	1	161	ENST00000688709.1	-1355	ENSG00000183020	AP2A2	adaptor related protein complex 2 subunit alpha 2
chr11	989248	990638	1391	*	Promoter (1-2kb)	11	991993	993825	1833	1	161	ENST00000688709.1	-1355	ENSG00000183020	AP2A2	adaptor related protein complex 2 subunit alpha 2
chr11	991616	995156	3541	*	Promoter (<=1kb)	11	991993	993825	1833	1	161	ENST00000688709.1	0	ENSG00000183020	AP2A2	adaptor related protein complex 2 subunit alpha 2
chr11	991616	995156	3541	*	Promoter (<=1kb)	11	991993	993825	1833	1	161	ENST00000688709.1	0	ENSG00000183020	AP2A2	adaptor related protein complex 2 subunit alpha 2
chr11	991616	995156	3541	*	Promoter (<=1kb)	11	991993	993825	1833	1	161	ENST00000688709.1	0	ENSG00000183020	AP2A2	adaptor related protein complex 2 subunit alpha 2
chr11	991616	995156	3541	*	Promoter (<=1kb)	11	991993	993825	1833	1	161	ENST00000688709.1	0	ENSG00000183020	AP2A2	adaptor related protein complex 2 subunit alpha 2
chr11	991616	995156	3541	*	Promoter (<=1kb)	11	991993	993825	1833	1	161	ENST00000688709.1	0	ENSG00000183020	AP2A2	adaptor related protein complex 2 subunit alpha 2
chr11	995959	996385	427	*	Promoter (<=1kb)	11	996064	1009216	13153	1	161	ENST00000525891.5	0	ENSG00000183020	AP2A2	adaptor related protein complex 2 subunit alpha 2
chr11	997878	998277	400	*	Promoter (1-2kb)	11	996064	1009216	13153	1	161	ENST00000525891.5	1814	ENSG00000183020	AP2A2	adaptor related protein complex 2 subunit alpha 2
chr11	999726	1000797	1072	*	Promoter (<=1kb)	11	1000563	1010921	10359	1	161	ENST00000688963.1	0	ENSG00000183020	AP2A2	adaptor related protein complex 2 subunit alpha 2
chr11	999726	1000797	1072	*	Promoter (<=1kb)	11	1000563	1010921	10359	1	161	ENST00000688963.1	0	ENSG00000183020	AP2A2	adaptor related protein complex 2 subunit alpha 2
chr11	1001508	1002710	1203	*	Promoter (<=1kb)	11	1001646	1012226	10581	1	161	ENST00000526401.6	0	ENSG00000183020	AP2A2	adaptor related protein complex 2 subunit alpha 2
chr11	1001508	1002710	1203	*	Promoter (<=1kb)	11	1001646	1012226	10581	1	161	ENST00000526401.6	0	ENSG00000183020	AP2A2	adaptor related protein complex 2 subunit alpha 2
chr11	1003069	1003594	526	*	Promoter (<=1kb)	11	1003237	1012226	8990	1	161	ENST00000687570.1	0	ENSG00000183020	AP2A2	adaptor related protein complex 2 subunit alpha 2
chr11	1005319	1006360	1042	*	Promoter (<=1kb)	11	1006275	1012204	5930	1	161	ENST00000686734.1	0	ENSG00000183020	AP2A2	adaptor related protein complex 2 subunit alpha 2
chr11	1005319	1006360	1042	*	Promoter (<=1kb)	11	1006275	1012204	5930	1	161	ENST00000686734.1	0	ENSG00000183020	AP2A2	adaptor related protein complex 2 subunit alpha 2
chr11	1006762	1008535	1774	*	Promoter (<=1kb)	11	1006989	1012226	5238	1	161	ENST00000688472.1	0	ENSG00000183020	AP2A2	adaptor related protein complex 2 subunit alpha 2
chr11	1006762	1008535	1774	*	Promoter (<=1kb)	11	1006989	1012226	5238	1	161	ENST00000688472.1	0	ENSG00000183020	AP2A2	adaptor related protein complex 2 subunit alpha 2
chr11	1006762	1008535	1774	*	Promoter (<=1kb)	11	1006989	1012226	5238	1	161	ENST00000688472.1	0	ENSG00000183020	AP2A2	adaptor related protein complex 2 subunit alpha 2
chr11	1009367	1013997	4631	*	Promoter (<=1kb)	11	1009284	1010921	1638	1	161	ENST00000528816.2	83	ENSG00000183020	AP2A2	adaptor related protein complex 2 subunit alpha 2
chr11	1009367	1013997	4631	*	Promoter (<=1kb)	11	1009284	1010921	1638	1	161	ENST00000528816.2	83	ENSG00000183020	AP2A2	adaptor related protein complex 2 subunit alpha 2
chr11	1009367	1013997	4631	*	Promoter (<=1kb)	11	1009284	1010921	1638	1	161	ENST00000528816.2	83	ENSG00000183020	AP2A2	adaptor related protein complex 2 subunit alpha 2
chr11	1009367	1013997	4631	*	Promoter (<=1kb)	11	1009284	1010921	1638	1	161	ENST00000528816.2	83	ENSG00000183020	AP2A2	adaptor related protein complex 2 subunit alpha 2
chr11	1009367	1013997	4631	*	Promoter (<=1kb)	11	1009284	1010921	1638	1	161	ENST00000528816.2	83	ENSG00000183020	AP2A2	adaptor related protein complex 2 subunit alpha 2
chr11	1009367	1013997	4631	*	Promoter (<=1kb)	11	1009284	1010921	1638	1	161	ENST00000528816.2	83	ENSG00000183020	AP2A2	adaptor related protein complex 2 subunit alpha 2
chr11	1009367	1013997	4631	*	Promoter (<=1kb)	11	1009284	1010921	1638	1	161	ENST00000528816.2	83	ENSG00000183020	AP2A2	adaptor related protein complex 2 subunit alpha 2
chr11	1014397	1014697	301	*	Promoter (1-2kb)	11	1013473	1016153	2681	2	4588	ENST00000532016.1	1456	ENSG00000184956	MUC6	mucin 6, oligomeric mucus/gel-forming
chr11	1019179	1020800	1622	*	Promoter (<=1kb)	11	1019905	1020734	830	2	4588	ENST00000527242.2	0	ENSG00000184956	MUC6	mucin 6, oligomeric mucus/gel-forming
chr11	1019179	1020800	1622	*	Promoter (<=1kb)	11	1019905	1020734	830	2	4588	ENST00000527242.2	0	ENSG00000184956	MUC6	mucin 6, oligomeric mucus/gel-forming
chr11	1019179	1020800	1622	*	Promoter (<=1kb)	11	1019905	1020734	830	2	4588	ENST00000527242.2	0	ENSG00000184956	MUC6	mucin 6, oligomeric mucus/gel-forming
chr11	1019179	1020800	1622	*	Promoter (<=1kb)	11	1019905	1020734	830	2	4588	ENST00000527242.2	0	ENSG00000184956	MUC6	mucin 6, oligomeric mucus/gel-forming
chr11	1022022	1022450	429	*	Promoter (1-2kb)	11	1019905	1020734	830	2	4588	ENST00000527242.2	-1288	ENSG00000184956	MUC6	mucin 6, oligomeric mucus/gel-forming
chr11	1023737	1032014	8278	*	Promoter (1-2kb)	11	1031619	1033209	1591	2	4588	ENST00000525923.1	1195	ENSG00000184956	MUC6	mucin 6, oligomeric mucus/gel-forming
chr11	1023737	1032014	8278	*	Promoter (1-2kb)	11	1031619	1033209	1591	2	4588	ENST00000525923.1	1195	ENSG00000184956	MUC6	mucin 6, oligomeric mucus/gel-forming
chr11	1023737	1032014	8278	*	Promoter (1-2kb)	11	1031619	1033209	1591	2	4588	ENST00000525923.1	1195	ENSG00000184956	MUC6	mucin 6, oligomeric mucus/gel-forming
chr11	1023737	1032014	8278	*	Promoter (1-2kb)	11	1031619	1033209	1591	2	4588	ENST00000525923.1	1195	ENSG00000184956	MUC6	mucin 6, oligomeric mucus/gel-forming
chr11	1023737	1032014	8278	*	Promoter (1-2kb)	11	1031619	1033209	1591	2	4588	ENST00000525923.1	1195	ENSG00000184956	MUC6	mucin 6, oligomeric mucus/gel-forming
chr11	1023737	1032014	8278	*	Promoter (1-2kb)	11	1031619	1033209	1591	2	4588	ENST00000525923.1	1195	ENSG00000184956	MUC6	mucin 6, oligomeric mucus/gel-forming
chr11	1023737	1032014	8278	*	Promoter (1-2kb)	11	1031619	1033209	1591	2	4588	ENST00000525923.1	1195	ENSG00000184956	MUC6	mucin 6, oligomeric mucus/gel-forming
chr11	1023737	1032014	8278	*	Promoter (1-2kb)	11	1031619	1033209	1591	2	4588	ENST00000525923.1	1195	ENSG00000184956	MUC6	mucin 6, oligomeric mucus/gel-forming
chr11	1023737	1032014	8278	*	Promoter (1-2kb)	11	1031619	1033209	1591	2	4588	ENST00000525923.1	1195	ENSG00000184956	MUC6	mucin 6, oligomeric mucus/gel-forming
chr11	1023737	1032014	8278	*	Promoter (1-2kb)	11	1031619	1033209	1591	2	4588	ENST00000525923.1	1195	ENSG00000184956	MUC6	mucin 6, oligomeric mucus/gel-forming
chr11	1023737	1032014	8278	*	Promoter (1-2kb)	11	1031619	1033209	1591	2	4588	ENST00000525923.1	1195	ENSG00000184956	MUC6	mucin 6, oligomeric mucus/gel-forming
chr11	1023737	1032014	8278	*	Promoter (1-2kb)	11	1031619	1033209	1591	2	4588	ENST00000525923.1	1195	ENSG00000184956	MUC6	mucin 6, oligomeric mucus/gel-forming
chr11	1023737	1032014	8278	*	Promoter (1-2kb)	11	1031619	1033209	1591	2	4588	ENST00000525923.1	1195	ENSG00000184956	MUC6	mucin 6, oligomeric mucus/gel-forming
chr11	1023737	1032014	8278	*	Promoter (1-2kb)	11	1031619	1033209	1591	2	4588	ENST00000525923.1	1195	ENSG00000184956	MUC6	mucin 6, oligomeric mucus/gel-forming
chr11	1023737	1032014	8278	*	Promoter (1-2kb)	11	1031619	1033209	1591	2	4588	ENST00000525923.1	1195	ENSG00000184956	MUC6	mucin 6, oligomeric mucus/gel-forming
chr11	1023737	1032014	8278	*	Promoter (1-2kb)	11	1031619	1033209	1591	2	4588	ENST00000525923.1	1195	ENSG00000184956	MUC6	mucin 6, oligomeric mucus/gel-forming
chr11	1032884	1035306	2423	*	Promoter (<=1kb)	11	1031619	1033209	1591	2	4588	ENST00000525923.1	0	ENSG00000184956	MUC6	mucin 6, oligomeric mucus/gel-forming
chr11	1032884	1035306	2423	*	Promoter (<=1kb)	11	1031619	1033209	1591	2	4588	ENST00000525923.1	0	ENSG00000184956	MUC6	mucin 6, oligomeric mucus/gel-forming
chr11	1035650	1038158	2509	*	Promoter (<=1kb)	11	1012823	1036718	23896	2	4588	ENST00000421673.7	0	ENSG00000184956	MUC6	mucin 6, oligomeric mucus/gel-forming
chr11	1035650	1038158	2509	*	Promoter (<=1kb)	11	1012823	1036718	23896	2	4588	ENST00000421673.7	0	ENSG00000184956	MUC6	mucin 6, oligomeric mucus/gel-forming
chr11	1035650	1038158	2509	*	Promoter (<=1kb)	11	1012823	1036718	23896	2	4588	ENST00000421673.7	0	ENSG00000184956	MUC6	mucin 6, oligomeric mucus/gel-forming
chr11	1035650	1038158	2509	*	Promoter (<=1kb)	11	1012823	1036718	23896	2	4588	ENST00000421673.7	0	ENSG00000184956	MUC6	mucin 6, oligomeric mucus/gel-forming
chr11	1035650	1038158	2509	*	Promoter (<=1kb)	11	1012823	1036718	23896	2	4588	ENST00000421673.7	0	ENSG00000184956	MUC6	mucin 6, oligomeric mucus/gel-forming
chr11	1035650	1038158	2509	*	Promoter (<=1kb)	11	1012823	1036718	23896	2	4588	ENST00000421673.7	0	ENSG00000184956	MUC6	mucin 6, oligomeric mucus/gel-forming
chr11	1039297	1042393	3097	*	Promoter (2-3kb)	11	1012823	1036718	23896	2	4588	ENST00000421673.7	-2579	ENSG00000184956	MUC6	mucin 6, oligomeric mucus/gel-forming
chr11	1039297	1042393	3097	*	Promoter (2-3kb)	11	1012823	1036718	23896	2	4588	ENST00000421673.7	-2579	ENSG00000184956	MUC6	mucin 6, oligomeric mucus/gel-forming
chr11	1039297	1042393	3097	*	Promoter (2-3kb)	11	1012823	1036718	23896	2	4588	ENST00000421673.7	-2579	ENSG00000184956	MUC6	mucin 6, oligomeric mucus/gel-forming
chr11	1039297	1042393	3097	*	Promoter (2-3kb)	11	1012823	1036718	23896	2	4588	ENST00000421673.7	-2579	ENSG00000184956	MUC6	mucin 6, oligomeric mucus/gel-forming
chr11	1039297	1042393	3097	*	Promoter (2-3kb)	11	1012823	1036718	23896	2	4588	ENST00000421673.7	-2579	ENSG00000184956	MUC6	mucin 6, oligomeric mucus/gel-forming
chr11	1039297	1042393	3097	*	Promoter (2-3kb)	11	1012823	1036718	23896	2	4588	ENST00000421673.7	-2579	ENSG00000184956	MUC6	mucin 6, oligomeric mucus/gel-forming
chr11	1039297	1042393	3097	*	Promoter (2-3kb)	11	1012823	1036718	23896	2	4588	ENST00000421673.7	-2579	ENSG00000184956	MUC6	mucin 6, oligomeric mucus/gel-forming
chr11	1042704	1043835	1132	*	Distal Intergenic	11	1012823	1036718	23896	2	4588	ENST00000421673.7	-5986	ENSG00000184956	MUC6	mucin 6, oligomeric mucus/gel-forming
chr11	1042704	1043835	1132	*	Distal Intergenic	11	1012823	1036718	23896	2	4588	ENST00000421673.7	-5986	ENSG00000184956	MUC6	mucin 6, oligomeric mucus/gel-forming
chr11	1042704	1043835	1132	*	Distal Intergenic	11	1012823	1036718	23896	2	4588	ENST00000421673.7	-5986	ENSG00000184956	MUC6	mucin 6, oligomeric mucus/gel-forming
chr11	1048918	1051970	3053	*	Promoter (<=1kb)	11	1049880	1055749	5870	1	101927503	ENST00000534584.2	0	ENSG00000254872	LINC02688	long intergenic non-protein coding RNA 2688
chr11	1048918	1051970	3053	*	Promoter (<=1kb)	11	1049880	1055749	5870	1	101927503	ENST00000534584.2	0	ENSG00000254872	LINC02688	long intergenic non-protein coding RNA 2688
chr11	1048918	1051970	3053	*	Promoter (<=1kb)	11	1049880	1055749	5870	1	101927503	ENST00000534584.2	0	ENSG00000254872	LINC02688	long intergenic non-protein coding RNA 2688
chr11	1048918	1051970	3053	*	Promoter (<=1kb)	11	1049880	1055749	5870	1	101927503	ENST00000534584.2	0	ENSG00000254872	LINC02688	long intergenic non-protein coding RNA 2688
chr11	1048918	1051970	3053	*	Promoter (<=1kb)	11	1049880	1055749	5870	1	101927503	ENST00000534584.2	0	ENSG00000254872	LINC02688	long intergenic non-protein coding RNA 2688
chr11	1052581	1053711	1131	*	Promoter (2-3kb)	11	1049880	1055749	5870	1	101927503	ENST00000534584.2	2701	ENSG00000254872	LINC02688	long intergenic non-protein coding RNA 2688
chr11	1052581	1053711	1131	*	Promoter (2-3kb)	11	1049880	1055749	5870	1	101927503	ENST00000534584.2	2701	ENSG00000254872	LINC02688	long intergenic non-protein coding RNA 2688
chr11	1054101	1054781	681	*	Exon (ENST00000534584.2/101927503, exon 3 of 4)	11	1049880	1055749	5870	1	101927503	ENST00000534584.2	4221	ENSG00000254872	LINC02688	long intergenic non-protein coding RNA 2688
chr11	1054101	1054781	681	*	Exon (ENST00000534584.2/101927503, exon 3 of 4)	11	1049880	1055749	5870	1	101927503	ENST00000534584.2	4221	ENSG00000254872	LINC02688	long intergenic non-protein coding RNA 2688
chr11	1055912	1056867	956	*	Downstream (<=300bp)	11	1049880	1055749	5870	1	101927503	ENST00000534584.2	6032	ENSG00000254872	LINC02688	long intergenic non-protein coding RNA 2688
chr11	1055912	1056867	956	*	Downstream (<=300bp)	11	1049880	1055749	5870	1	101927503	ENST00000534584.2	6032	ENSG00000254872	LINC02688	long intergenic non-protein coding RNA 2688
chr11	1073444	1075973	2530	*	Promoter (<=1kb)	11	1074875	1094425	19551	1	4583	ENST00000675028.1	0	ENSG00000198788	MUC2	mucin 2, oligomeric mucus/gel-forming
chr11	1073444	1075973	2530	*	Promoter (<=1kb)	11	1074875	1094425	19551	1	4583	ENST00000675028.1	0	ENSG00000198788	MUC2	mucin 2, oligomeric mucus/gel-forming
chr11	1073444	1075973	2530	*	Promoter (<=1kb)	11	1074875	1094425	19551	1	4583	ENST00000675028.1	0	ENSG00000198788	MUC2	mucin 2, oligomeric mucus/gel-forming
chr11	1076416	1086492	10077	*	Promoter (1-2kb)	11	1074875	1110511	35637	1	4583	ENST00000361558.7	1541	ENSG00000198788	MUC2	mucin 2, oligomeric mucus/gel-forming
chr11	1076416	1086492	10077	*	Promoter (1-2kb)	11	1074875	1110511	35637	1	4583	ENST00000361558.7	1541	ENSG00000198788	MUC2	mucin 2, oligomeric mucus/gel-forming
chr11	1076416	1086492	10077	*	Promoter (1-2kb)	11	1074875	1110511	35637	1	4583	ENST00000361558.7	1541	ENSG00000198788	MUC2	mucin 2, oligomeric mucus/gel-forming
chr11	1076416	1086492	10077	*	Promoter (1-2kb)	11	1074875	1110511	35637	1	4583	ENST00000361558.7	1541	ENSG00000198788	MUC2	mucin 2, oligomeric mucus/gel-forming
chr11	1076416	1086492	10077	*	Promoter (1-2kb)	11	1074875	1110511	35637	1	4583	ENST00000361558.7	1541	ENSG00000198788	MUC2	mucin 2, oligomeric mucus/gel-forming
chr11	1076416	1086492	10077	*	Promoter (1-2kb)	11	1074875	1110511	35637	1	4583	ENST00000361558.7	1541	ENSG00000198788	MUC2	mucin 2, oligomeric mucus/gel-forming
chr11	1076416	1086492	10077	*	Promoter (1-2kb)	11	1074875	1110511	35637	1	4583	ENST00000361558.7	1541	ENSG00000198788	MUC2	mucin 2, oligomeric mucus/gel-forming
chr11	1076416	1086492	10077	*	Promoter (1-2kb)	11	1074875	1110511	35637	1	4583	ENST00000361558.7	1541	ENSG00000198788	MUC2	mucin 2, oligomeric mucus/gel-forming
chr11	1076416	1086492	10077	*	Promoter (1-2kb)	11	1074875	1110511	35637	1	4583	ENST00000361558.7	1541	ENSG00000198788	MUC2	mucin 2, oligomeric mucus/gel-forming
chr11	1076416	1086492	10077	*	Promoter (1-2kb)	11	1074875	1110511	35637	1	4583	ENST00000361558.7	1541	ENSG00000198788	MUC2	mucin 2, oligomeric mucus/gel-forming
chr11	1076416	1086492	10077	*	Promoter (1-2kb)	11	1074875	1110511	35637	1	4583	ENST00000361558.7	1541	ENSG00000198788	MUC2	mucin 2, oligomeric mucus/gel-forming
chr11	1076416	1086492	10077	*	Promoter (1-2kb)	11	1074875	1110511	35637	1	4583	ENST00000361558.7	1541	ENSG00000198788	MUC2	mucin 2, oligomeric mucus/gel-forming
chr11	1076416	1086492	10077	*	Promoter (1-2kb)	11	1074875	1110511	35637	1	4583	ENST00000361558.7	1541	ENSG00000198788	MUC2	mucin 2, oligomeric mucus/gel-forming
chr11	1076416	1086492	10077	*	Promoter (1-2kb)	11	1074875	1110511	35637	1	4583	ENST00000361558.7	1541	ENSG00000198788	MUC2	mucin 2, oligomeric mucus/gel-forming
chr11	1076416	1086492	10077	*	Promoter (1-2kb)	11	1074875	1110511	35637	1	4583	ENST00000361558.7	1541	ENSG00000198788	MUC2	mucin 2, oligomeric mucus/gel-forming
chr11	1087388	1090637	3250	*	Exon (ENST00000675028.1/4583, exon 21 of 30)	11	1099770	1110508	10739	1	4583	ENST00000674892.1	-9133	ENSG00000198788	MUC2	mucin 2, oligomeric mucus/gel-forming
chr11	1087388	1090637	3250	*	Exon (ENST00000675028.1/4583, exon 21 of 30)	11	1099770	1110508	10739	1	4583	ENST00000674892.1	-9133	ENSG00000198788	MUC2	mucin 2, oligomeric mucus/gel-forming
chr11	1087388	1090637	3250	*	Exon (ENST00000675028.1/4583, exon 21 of 30)	11	1099770	1110508	10739	1	4583	ENST00000674892.1	-9133	ENSG00000198788	MUC2	mucin 2, oligomeric mucus/gel-forming
chr11	1087388	1090637	3250	*	Exon (ENST00000675028.1/4583, exon 21 of 30)	11	1099770	1110508	10739	1	4583	ENST00000674892.1	-9133	ENSG00000198788	MUC2	mucin 2, oligomeric mucus/gel-forming
chr11	1087388	1090637	3250	*	Exon (ENST00000675028.1/4583, exon 21 of 30)	11	1099770	1110508	10739	1	4583	ENST00000674892.1	-9133	ENSG00000198788	MUC2	mucin 2, oligomeric mucus/gel-forming
chr11	1087388	1090637	3250	*	Exon (ENST00000675028.1/4583, exon 21 of 30)	11	1099770	1110508	10739	1	4583	ENST00000674892.1	-9133	ENSG00000198788	MUC2	mucin 2, oligomeric mucus/gel-forming
chr11	1092998	1093321	324	*	Exon (ENST00000675028.1/4583, exon 28 of 30)	11	1099770	1110508	10739	1	4583	ENST00000674892.1	-6449	ENSG00000198788	MUC2	mucin 2, oligomeric mucus/gel-forming
chr11	1099833	1100707	875	*	Promoter (<=1kb)	11	1099770	1110508	10739	1	4583	ENST00000674892.1	63	ENSG00000198788	MUC2	mucin 2, oligomeric mucus/gel-forming
chr11	1099833	1100707	875	*	Promoter (<=1kb)	11	1099770	1110508	10739	1	4583	ENST00000674892.1	63	ENSG00000198788	MUC2	mucin 2, oligomeric mucus/gel-forming
chr11	1101248	1104235	2988	*	Promoter (1-2kb)	11	1099770	1110508	10739	1	4583	ENST00000674892.1	1478	ENSG00000198788	MUC2	mucin 2, oligomeric mucus/gel-forming
chr11	1101248	1104235	2988	*	Promoter (1-2kb)	11	1099770	1110508	10739	1	4583	ENST00000674892.1	1478	ENSG00000198788	MUC2	mucin 2, oligomeric mucus/gel-forming
chr11	1101248	1104235	2988	*	Promoter (1-2kb)	11	1099770	1110508	10739	1	4583	ENST00000674892.1	1478	ENSG00000198788	MUC2	mucin 2, oligomeric mucus/gel-forming
chr11	1101248	1104235	2988	*	Promoter (1-2kb)	11	1099770	1110508	10739	1	4583	ENST00000674892.1	1478	ENSG00000198788	MUC2	mucin 2, oligomeric mucus/gel-forming
chr11	1101248	1104235	2988	*	Promoter (1-2kb)	11	1099770	1110508	10739	1	4583	ENST00000674892.1	1478	ENSG00000198788	MUC2	mucin 2, oligomeric mucus/gel-forming
chr11	1101248	1104235	2988	*	Promoter (1-2kb)	11	1099770	1110508	10739	1	4583	ENST00000674892.1	1478	ENSG00000198788	MUC2	mucin 2, oligomeric mucus/gel-forming
chr11	1104597	1104964	368	*	Exon (ENST00000361558.7/4583, exon 37 of 49)	11	1099770	1110508	10739	1	4583	ENST00000674892.1	4827	ENSG00000198788	MUC2	mucin 2, oligomeric mucus/gel-forming
chr11	1107311	1108175	865	*	Exon (ENST00000361558.7/4583, exon 42 of 49)	11	1099770	1110508	10739	1	4583	ENST00000674892.1	7541	ENSG00000198788	MUC2	mucin 2, oligomeric mucus/gel-forming
chr11	1107311	1108175	865	*	Exon (ENST00000361558.7/4583, exon 42 of 49)	11	1099770	1110508	10739	1	4583	ENST00000674892.1	7541	ENSG00000198788	MUC2	mucin 2, oligomeric mucus/gel-forming
chr11	1108495	1110735	2241	*	3' UTR	11	1099770	1110508	10739	1	4583	ENST00000674892.1	8725	ENSG00000198788	MUC2	mucin 2, oligomeric mucus/gel-forming
chr11	1108495	1110735	2241	*	3' UTR	11	1099770	1110508	10739	1	4583	ENST00000674892.1	8725	ENSG00000198788	MUC2	mucin 2, oligomeric mucus/gel-forming
chr11	1108495	1110735	2241	*	3' UTR	11	1099770	1110508	10739	1	4583	ENST00000674892.1	8725	ENSG00000198788	MUC2	mucin 2, oligomeric mucus/gel-forming
chr11	1108495	1110735	2241	*	3' UTR	11	1099770	1110508	10739	1	4583	ENST00000674892.1	8725	ENSG00000198788	MUC2	mucin 2, oligomeric mucus/gel-forming
chr11	1108495	1110735	2241	*	3' UTR	11	1099770	1110508	10739	1	4583	ENST00000674892.1	8725	ENSG00000198788	MUC2	mucin 2, oligomeric mucus/gel-forming
chr11	1112530	1113011	482	*	Distal Intergenic	11	1099770	1110508	10739	1	4583	ENST00000674892.1	12760	ENSG00000198788	MUC2	mucin 2, oligomeric mucus/gel-forming
chr11	1113491	1114352	862	*	Distal Intergenic	11	1099770	1110508	10739	1	4583	ENST00000674892.1	13721	ENSG00000198788	MUC2	mucin 2, oligomeric mucus/gel-forming
chr11	1119183	1123026	3844	*	Distal Intergenic	11	1099770	1110508	10739	1	4583	ENST00000674892.1	19413	ENSG00000198788	MUC2	mucin 2, oligomeric mucus/gel-forming
chr11	1119183	1123026	3844	*	Distal Intergenic	11	1099770	1110508	10739	1	4583	ENST00000674892.1	19413	ENSG00000198788	MUC2	mucin 2, oligomeric mucus/gel-forming
chr11	1119183	1123026	3844	*	Distal Intergenic	11	1099770	1110508	10739	1	4583	ENST00000674892.1	19413	ENSG00000198788	MUC2	mucin 2, oligomeric mucus/gel-forming
chr11	1119183	1123026	3844	*	Distal Intergenic	11	1099770	1110508	10739	1	4583	ENST00000674892.1	19413	ENSG00000198788	MUC2	mucin 2, oligomeric mucus/gel-forming
chr11	1119183	1123026	3844	*	Distal Intergenic	11	1099770	1110508	10739	1	4583	ENST00000674892.1	19413	ENSG00000198788	MUC2	mucin 2, oligomeric mucus/gel-forming
chr11	1119183	1123026	3844	*	Distal Intergenic	11	1099770	1110508	10739	1	4583	ENST00000674892.1	19413	ENSG00000198788	MUC2	mucin 2, oligomeric mucus/gel-forming
chr11	1125821	1126203	383	*	Distal Intergenic	11	1099770	1110508	10739	1	4583	ENST00000674892.1	26051	ENSG00000198788	MUC2	mucin 2, oligomeric mucus/gel-forming
chr11	1127017	1128077	1061	*	Distal Intergenic	11	1099770	1110508	10739	1	4583	ENST00000674892.1	27247	ENSG00000198788	MUC2	mucin 2, oligomeric mucus/gel-forming
chr11	1127017	1128077	1061	*	Distal Intergenic	11	1099770	1110508	10739	1	4583	ENST00000674892.1	27247	ENSG00000198788	MUC2	mucin 2, oligomeric mucus/gel-forming
chr11	1128366	1131815	3450	*	Distal Intergenic	11	1157953	1201138	43186	1	4586	ENST00000621226.2	-26138	ENSG00000215182	MUC5AC	mucin 5AC, oligomeric mucus/gel-forming
chr11	1128366	1131815	3450	*	Distal Intergenic	11	1157953	1201138	43186	1	4586	ENST00000621226.2	-26138	ENSG00000215182	MUC5AC	mucin 5AC, oligomeric mucus/gel-forming
chr11	1128366	1131815	3450	*	Distal Intergenic	11	1157953	1201138	43186	1	4586	ENST00000621226.2	-26138	ENSG00000215182	MUC5AC	mucin 5AC, oligomeric mucus/gel-forming
chr11	1128366	1131815	3450	*	Distal Intergenic	11	1157953	1201138	43186	1	4586	ENST00000621226.2	-26138	ENSG00000215182	MUC5AC	mucin 5AC, oligomeric mucus/gel-forming
chr11	1128366	1131815	3450	*	Distal Intergenic	11	1157953	1201138	43186	1	4586	ENST00000621226.2	-26138	ENSG00000215182	MUC5AC	mucin 5AC, oligomeric mucus/gel-forming
chr11	1128366	1131815	3450	*	Distal Intergenic	11	1157953	1201138	43186	1	4586	ENST00000621226.2	-26138	ENSG00000215182	MUC5AC	mucin 5AC, oligomeric mucus/gel-forming
chr11	1128366	1131815	3450	*	Distal Intergenic	11	1157953	1201138	43186	1	4586	ENST00000621226.2	-26138	ENSG00000215182	MUC5AC	mucin 5AC, oligomeric mucus/gel-forming
chr11	1139113	1139471	359	*	Distal Intergenic	11	1157953	1201138	43186	1	4586	ENST00000621226.2	-18482	ENSG00000215182	MUC5AC	mucin 5AC, oligomeric mucus/gel-forming
chr11	1140824	1141577	754	*	Distal Intergenic	11	1157953	1201138	43186	1	4586	ENST00000621226.2	-16376	ENSG00000215182	MUC5AC	mucin 5AC, oligomeric mucus/gel-forming
chr11	1145742	1146719	978	*	Distal Intergenic	11	1157953	1201138	43186	1	4586	ENST00000621226.2	-11234	ENSG00000215182	MUC5AC	mucin 5AC, oligomeric mucus/gel-forming
chr11	1145742	1146719	978	*	Distal Intergenic	11	1157953	1201138	43186	1	4586	ENST00000621226.2	-11234	ENSG00000215182	MUC5AC	mucin 5AC, oligomeric mucus/gel-forming
chr11	1148780	1150858	2079	*	Distal Intergenic	11	1157953	1201138	43186	1	4586	ENST00000621226.2	-7095	ENSG00000215182	MUC5AC	mucin 5AC, oligomeric mucus/gel-forming
chr11	1148780	1150858	2079	*	Distal Intergenic	11	1157953	1201138	43186	1	4586	ENST00000621226.2	-7095	ENSG00000215182	MUC5AC	mucin 5AC, oligomeric mucus/gel-forming
chr11	1148780	1150858	2079	*	Distal Intergenic	11	1157953	1201138	43186	1	4586	ENST00000621226.2	-7095	ENSG00000215182	MUC5AC	mucin 5AC, oligomeric mucus/gel-forming
chr11	1148780	1150858	2079	*	Distal Intergenic	11	1157953	1201138	43186	1	4586	ENST00000621226.2	-7095	ENSG00000215182	MUC5AC	mucin 5AC, oligomeric mucus/gel-forming
chr11	1151263	1154392	3130	*	Distal Intergenic	11	1157953	1201138	43186	1	4586	ENST00000621226.2	-3561	ENSG00000215182	MUC5AC	mucin 5AC, oligomeric mucus/gel-forming
chr11	1151263	1154392	3130	*	Distal Intergenic	11	1157953	1201138	43186	1	4586	ENST00000621226.2	-3561	ENSG00000215182	MUC5AC	mucin 5AC, oligomeric mucus/gel-forming
chr11	1151263	1154392	3130	*	Distal Intergenic	11	1157953	1201138	43186	1	4586	ENST00000621226.2	-3561	ENSG00000215182	MUC5AC	mucin 5AC, oligomeric mucus/gel-forming
chr11	1151263	1154392	3130	*	Distal Intergenic	11	1157953	1201138	43186	1	4586	ENST00000621226.2	-3561	ENSG00000215182	MUC5AC	mucin 5AC, oligomeric mucus/gel-forming
chr11	1151263	1154392	3130	*	Distal Intergenic	11	1157953	1201138	43186	1	4586	ENST00000621226.2	-3561	ENSG00000215182	MUC5AC	mucin 5AC, oligomeric mucus/gel-forming
chr11	1151263	1154392	3130	*	Distal Intergenic	11	1157953	1201138	43186	1	4586	ENST00000621226.2	-3561	ENSG00000215182	MUC5AC	mucin 5AC, oligomeric mucus/gel-forming
chr11	1157340	1158215	876	*	Promoter (<=1kb)	11	1157953	1201138	43186	1	4586	ENST00000621226.2	0	ENSG00000215182	MUC5AC	mucin 5AC, oligomeric mucus/gel-forming
chr11	1158691	1162598	3908	*	Promoter (<=1kb)	11	1157953	1201138	43186	1	4586	ENST00000621226.2	738	ENSG00000215182	MUC5AC	mucin 5AC, oligomeric mucus/gel-forming
chr11	1158691	1162598	3908	*	Promoter (<=1kb)	11	1157953	1201138	43186	1	4586	ENST00000621226.2	738	ENSG00000215182	MUC5AC	mucin 5AC, oligomeric mucus/gel-forming
chr11	1158691	1162598	3908	*	Promoter (<=1kb)	11	1157953	1201138	43186	1	4586	ENST00000621226.2	738	ENSG00000215182	MUC5AC	mucin 5AC, oligomeric mucus/gel-forming
chr11	1158691	1162598	3908	*	Promoter (<=1kb)	11	1157953	1201138	43186	1	4586	ENST00000621226.2	738	ENSG00000215182	MUC5AC	mucin 5AC, oligomeric mucus/gel-forming
chr11	1158691	1162598	3908	*	Promoter (<=1kb)	11	1157953	1201138	43186	1	4586	ENST00000621226.2	738	ENSG00000215182	MUC5AC	mucin 5AC, oligomeric mucus/gel-forming
chr11	1158691	1162598	3908	*	Promoter (<=1kb)	11	1157953	1201138	43186	1	4586	ENST00000621226.2	738	ENSG00000215182	MUC5AC	mucin 5AC, oligomeric mucus/gel-forming
chr11	1158691	1162598	3908	*	Promoter (<=1kb)	11	1157953	1201138	43186	1	4586	ENST00000621226.2	738	ENSG00000215182	MUC5AC	mucin 5AC, oligomeric mucus/gel-forming
chr11	1158691	1162598	3908	*	Promoter (<=1kb)	11	1157953	1201138	43186	1	4586	ENST00000621226.2	738	ENSG00000215182	MUC5AC	mucin 5AC, oligomeric mucus/gel-forming
chr11	1163549	1163927	379	*	Exon (ENST00000621226.2/4586, exon 7 of 49)	11	1157953	1201138	43186	1	4586	ENST00000621226.2	5596	ENSG00000215182	MUC5AC	mucin 5AC, oligomeric mucus/gel-forming
chr11	1164368	1165948	1581	*	Exon (ENST00000621226.2/4586, exon 9 of 49)	11	1157953	1201138	43186	1	4586	ENST00000621226.2	6415	ENSG00000215182	MUC5AC	mucin 5AC, oligomeric mucus/gel-forming
chr11	1164368	1165948	1581	*	Exon (ENST00000621226.2/4586, exon 9 of 49)	11	1157953	1201138	43186	1	4586	ENST00000621226.2	6415	ENSG00000215182	MUC5AC	mucin 5AC, oligomeric mucus/gel-forming
chr11	1167814	1169350	1537	*	Exon (ENST00000621226.2/4586, exon 12 of 49)	11	1157953	1201138	43186	1	4586	ENST00000621226.2	9861	ENSG00000215182	MUC5AC	mucin 5AC, oligomeric mucus/gel-forming
chr11	1167814	1169350	1537	*	Exon (ENST00000621226.2/4586, exon 12 of 49)	11	1157953	1201138	43186	1	4586	ENST00000621226.2	9861	ENSG00000215182	MUC5AC	mucin 5AC, oligomeric mucus/gel-forming
chr11	1167814	1169350	1537	*	Exon (ENST00000621226.2/4586, exon 12 of 49)	11	1157953	1201138	43186	1	4586	ENST00000621226.2	9861	ENSG00000215182	MUC5AC	mucin 5AC, oligomeric mucus/gel-forming
chr11	1172365	1172669	305	*	Exon (ENST00000621226.2/4586, exon 16 of 49)	11	1157953	1201138	43186	1	4586	ENST00000621226.2	14412	ENSG00000215182	MUC5AC	mucin 5AC, oligomeric mucus/gel-forming
chr11	1174356	1175250	895	*	Exon (ENST00000621226.2/4586, exon 17 of 49)	11	1157953	1201138	43186	1	4586	ENST00000621226.2	16403	ENSG00000215182	MUC5AC	mucin 5AC, oligomeric mucus/gel-forming
chr11	1176011	1179392	3382	*	Exon (ENST00000621226.2/4586, exon 20 of 49)	11	1157953	1201138	43186	1	4586	ENST00000621226.2	18058	ENSG00000215182	MUC5AC	mucin 5AC, oligomeric mucus/gel-forming
chr11	1176011	1179392	3382	*	Exon (ENST00000621226.2/4586, exon 20 of 49)	11	1157953	1201138	43186	1	4586	ENST00000621226.2	18058	ENSG00000215182	MUC5AC	mucin 5AC, oligomeric mucus/gel-forming
chr11	1176011	1179392	3382	*	Exon (ENST00000621226.2/4586, exon 20 of 49)	11	1157953	1201138	43186	1	4586	ENST00000621226.2	18058	ENSG00000215182	MUC5AC	mucin 5AC, oligomeric mucus/gel-forming
chr11	1176011	1179392	3382	*	Exon (ENST00000621226.2/4586, exon 20 of 49)	11	1157953	1201138	43186	1	4586	ENST00000621226.2	18058	ENSG00000215182	MUC5AC	mucin 5AC, oligomeric mucus/gel-forming
chr11	1176011	1179392	3382	*	Exon (ENST00000621226.2/4586, exon 20 of 49)	11	1157953	1201138	43186	1	4586	ENST00000621226.2	18058	ENSG00000215182	MUC5AC	mucin 5AC, oligomeric mucus/gel-forming
chr11	1176011	1179392	3382	*	Exon (ENST00000621226.2/4586, exon 20 of 49)	11	1157953	1201138	43186	1	4586	ENST00000621226.2	18058	ENSG00000215182	MUC5AC	mucin 5AC, oligomeric mucus/gel-forming
chr11	1176011	1179392	3382	*	Exon (ENST00000621226.2/4586, exon 20 of 49)	11	1157953	1201138	43186	1	4586	ENST00000621226.2	18058	ENSG00000215182	MUC5AC	mucin 5AC, oligomeric mucus/gel-forming
chr11	1179968	1184411	4444	*	Exon (ENST00000621226.2/4586, exon 27 of 49)	11	1157953	1201138	43186	1	4586	ENST00000621226.2	22015	ENSG00000215182	MUC5AC	mucin 5AC, oligomeric mucus/gel-forming
chr11	1179968	1184411	4444	*	Exon (ENST00000621226.2/4586, exon 27 of 49)	11	1157953	1201138	43186	1	4586	ENST00000621226.2	22015	ENSG00000215182	MUC5AC	mucin 5AC, oligomeric mucus/gel-forming
chr11	1179968	1184411	4444	*	Exon (ENST00000621226.2/4586, exon 27 of 49)	11	1157953	1201138	43186	1	4586	ENST00000621226.2	22015	ENSG00000215182	MUC5AC	mucin 5AC, oligomeric mucus/gel-forming
chr11	1179968	1184411	4444	*	Exon (ENST00000621226.2/4586, exon 27 of 49)	11	1157953	1201138	43186	1	4586	ENST00000621226.2	22015	ENSG00000215182	MUC5AC	mucin 5AC, oligomeric mucus/gel-forming
chr11	1179968	1184411	4444	*	Exon (ENST00000621226.2/4586, exon 27 of 49)	11	1157953	1201138	43186	1	4586	ENST00000621226.2	22015	ENSG00000215182	MUC5AC	mucin 5AC, oligomeric mucus/gel-forming
chr11	1179968	1184411	4444	*	Exon (ENST00000621226.2/4586, exon 27 of 49)	11	1157953	1201138	43186	1	4586	ENST00000621226.2	22015	ENSG00000215182	MUC5AC	mucin 5AC, oligomeric mucus/gel-forming
chr11	1192171	1192469	299	*	Exon (ENST00000621226.2/4586, exon 31 of 49)	11	1223066	1239541	16476	1	727897	ENST00000525715.5	-30597	ENSG00000117983	MUC5B	mucin 5B, oligomeric mucus/gel-forming
chr11	1192867	1198222	5356	*	Exon (ENST00000621226.2/4586, exon 32 of 49)	11	1223066	1239541	16476	1	727897	ENST00000525715.5	-24844	ENSG00000117983	MUC5B	mucin 5B, oligomeric mucus/gel-forming
chr11	1192867	1198222	5356	*	Exon (ENST00000621226.2/4586, exon 32 of 49)	11	1223066	1239541	16476	1	727897	ENST00000525715.5	-24844	ENSG00000117983	MUC5B	mucin 5B, oligomeric mucus/gel-forming
chr11	1192867	1198222	5356	*	Exon (ENST00000621226.2/4586, exon 32 of 49)	11	1223066	1239541	16476	1	727897	ENST00000525715.5	-24844	ENSG00000117983	MUC5B	mucin 5B, oligomeric mucus/gel-forming
chr11	1192867	1198222	5356	*	Exon (ENST00000621226.2/4586, exon 32 of 49)	11	1223066	1239541	16476	1	727897	ENST00000525715.5	-24844	ENSG00000117983	MUC5B	mucin 5B, oligomeric mucus/gel-forming
chr11	1192867	1198222	5356	*	Exon (ENST00000621226.2/4586, exon 32 of 49)	11	1223066	1239541	16476	1	727897	ENST00000525715.5	-24844	ENSG00000117983	MUC5B	mucin 5B, oligomeric mucus/gel-forming
chr11	1192867	1198222	5356	*	Exon (ENST00000621226.2/4586, exon 32 of 49)	11	1223066	1239541	16476	1	727897	ENST00000525715.5	-24844	ENSG00000117983	MUC5B	mucin 5B, oligomeric mucus/gel-forming
chr11	1192867	1198222	5356	*	Exon (ENST00000621226.2/4586, exon 32 of 49)	11	1223066	1239541	16476	1	727897	ENST00000525715.5	-24844	ENSG00000117983	MUC5B	mucin 5B, oligomeric mucus/gel-forming
chr11	1192867	1198222	5356	*	Exon (ENST00000621226.2/4586, exon 32 of 49)	11	1223066	1239541	16476	1	727897	ENST00000525715.5	-24844	ENSG00000117983	MUC5B	mucin 5B, oligomeric mucus/gel-forming
chr11	1192867	1198222	5356	*	Exon (ENST00000621226.2/4586, exon 32 of 49)	11	1223066	1239541	16476	1	727897	ENST00000525715.5	-24844	ENSG00000117983	MUC5B	mucin 5B, oligomeric mucus/gel-forming
chr11	1192867	1198222	5356	*	Exon (ENST00000621226.2/4586, exon 32 of 49)	11	1223066	1239541	16476	1	727897	ENST00000525715.5	-24844	ENSG00000117983	MUC5B	mucin 5B, oligomeric mucus/gel-forming
chr11	1198515	1199153	639	*	Exon (ENST00000621226.2/4586, exon 44 of 49)	11	1223066	1239541	16476	1	727897	ENST00000525715.5	-23913	ENSG00000117983	MUC5B	mucin 5B, oligomeric mucus/gel-forming
chr11	1199444	1201380	1937	*	3' UTR	11	1223066	1239541	16476	1	727897	ENST00000525715.5	-21686	ENSG00000117983	MUC5B	mucin 5B, oligomeric mucus/gel-forming
chr11	1199444	1201380	1937	*	3' UTR	11	1223066	1239541	16476	1	727897	ENST00000525715.5	-21686	ENSG00000117983	MUC5B	mucin 5B, oligomeric mucus/gel-forming
chr11	1199444	1201380	1937	*	3' UTR	11	1223066	1239541	16476	1	727897	ENST00000525715.5	-21686	ENSG00000117983	MUC5B	mucin 5B, oligomeric mucus/gel-forming
chr11	1202236	1209219	6984	*	Distal Intergenic	11	1223066	1239541	16476	1	727897	ENST00000525715.5	-13847	ENSG00000117983	MUC5B	mucin 5B, oligomeric mucus/gel-forming
chr11	1202236	1209219	6984	*	Distal Intergenic	11	1223066	1239541	16476	1	727897	ENST00000525715.5	-13847	ENSG00000117983	MUC5B	mucin 5B, oligomeric mucus/gel-forming
chr11	1202236	1209219	6984	*	Distal Intergenic	11	1223066	1239541	16476	1	727897	ENST00000525715.5	-13847	ENSG00000117983	MUC5B	mucin 5B, oligomeric mucus/gel-forming
chr11	1202236	1209219	6984	*	Distal Intergenic	11	1223066	1239541	16476	1	727897	ENST00000525715.5	-13847	ENSG00000117983	MUC5B	mucin 5B, oligomeric mucus/gel-forming
chr11	1202236	1209219	6984	*	Distal Intergenic	11	1223066	1239541	16476	1	727897	ENST00000525715.5	-13847	ENSG00000117983	MUC5B	mucin 5B, oligomeric mucus/gel-forming
chr11	1202236	1209219	6984	*	Distal Intergenic	11	1223066	1239541	16476	1	727897	ENST00000525715.5	-13847	ENSG00000117983	MUC5B	mucin 5B, oligomeric mucus/gel-forming
chr11	1202236	1209219	6984	*	Distal Intergenic	11	1223066	1239541	16476	1	727897	ENST00000525715.5	-13847	ENSG00000117983	MUC5B	mucin 5B, oligomeric mucus/gel-forming
chr11	1202236	1209219	6984	*	Distal Intergenic	11	1223066	1239541	16476	1	727897	ENST00000525715.5	-13847	ENSG00000117983	MUC5B	mucin 5B, oligomeric mucus/gel-forming
chr11	1202236	1209219	6984	*	Distal Intergenic	11	1223066	1239541	16476	1	727897	ENST00000525715.5	-13847	ENSG00000117983	MUC5B	mucin 5B, oligomeric mucus/gel-forming
chr11	1202236	1209219	6984	*	Distal Intergenic	11	1223066	1239541	16476	1	727897	ENST00000525715.5	-13847	ENSG00000117983	MUC5B	mucin 5B, oligomeric mucus/gel-forming
chr11	1202236	1209219	6984	*	Distal Intergenic	11	1223066	1239541	16476	1	727897	ENST00000525715.5	-13847	ENSG00000117983	MUC5B	mucin 5B, oligomeric mucus/gel-forming
chr11	1202236	1209219	6984	*	Distal Intergenic	11	1223066	1239541	16476	1	727897	ENST00000525715.5	-13847	ENSG00000117983	MUC5B	mucin 5B, oligomeric mucus/gel-forming
chr11	1202236	1209219	6984	*	Distal Intergenic	11	1223066	1239541	16476	1	727897	ENST00000525715.5	-13847	ENSG00000117983	MUC5B	mucin 5B, oligomeric mucus/gel-forming
chr11	1202236	1209219	6984	*	Distal Intergenic	11	1223066	1239541	16476	1	727897	ENST00000525715.5	-13847	ENSG00000117983	MUC5B	mucin 5B, oligomeric mucus/gel-forming
chr11	1215753	1216184	432	*	Distal Intergenic	11	1223066	1239541	16476	1	727897	ENST00000525715.5	-6882	ENSG00000117983	MUC5B	mucin 5B, oligomeric mucus/gel-forming
chr11	1218670	1221227	2558	*	Promoter (1-2kb)	11	1223066	1239541	16476	1	727897	ENST00000525715.5	-1839	ENSG00000117983	MUC5B	mucin 5B, oligomeric mucus/gel-forming
chr11	1218670	1221227	2558	*	Promoter (1-2kb)	11	1223066	1239541	16476	1	727897	ENST00000525715.5	-1839	ENSG00000117983	MUC5B	mucin 5B, oligomeric mucus/gel-forming
chr11	1218670	1221227	2558	*	Promoter (1-2kb)	11	1223066	1239541	16476	1	727897	ENST00000525715.5	-1839	ENSG00000117983	MUC5B	mucin 5B, oligomeric mucus/gel-forming
chr11	1218670	1221227	2558	*	Promoter (1-2kb)	11	1223066	1239541	16476	1	727897	ENST00000525715.5	-1839	ENSG00000117983	MUC5B	mucin 5B, oligomeric mucus/gel-forming
chr11	1221709	1225676	3968	*	Promoter (<=1kb)	11	1223066	1239541	16476	1	727897	ENST00000525715.5	0	ENSG00000117983	MUC5B	mucin 5B, oligomeric mucus/gel-forming
chr11	1221709	1225676	3968	*	Promoter (<=1kb)	11	1223066	1239541	16476	1	727897	ENST00000525715.5	0	ENSG00000117983	MUC5B	mucin 5B, oligomeric mucus/gel-forming
chr11	1221709	1225676	3968	*	Promoter (<=1kb)	11	1223066	1239541	16476	1	727897	ENST00000525715.5	0	ENSG00000117983	MUC5B	mucin 5B, oligomeric mucus/gel-forming
chr11	1221709	1225676	3968	*	Promoter (<=1kb)	11	1223066	1239541	16476	1	727897	ENST00000525715.5	0	ENSG00000117983	MUC5B	mucin 5B, oligomeric mucus/gel-forming
chr11	1221709	1225676	3968	*	Promoter (<=1kb)	11	1223066	1239541	16476	1	727897	ENST00000525715.5	0	ENSG00000117983	MUC5B	mucin 5B, oligomeric mucus/gel-forming
chr11	1226097	1237315	11219	*	Promoter (<=1kb)	11	1228520	1229763	1244	1	727897	ENST00000531082.1	0	ENSG00000117983	MUC5B	mucin 5B, oligomeric mucus/gel-forming
chr11	1226097	1237315	11219	*	Promoter (<=1kb)	11	1228520	1229763	1244	1	727897	ENST00000531082.1	0	ENSG00000117983	MUC5B	mucin 5B, oligomeric mucus/gel-forming
chr11	1226097	1237315	11219	*	Promoter (<=1kb)	11	1228520	1229763	1244	1	727897	ENST00000531082.1	0	ENSG00000117983	MUC5B	mucin 5B, oligomeric mucus/gel-forming
chr11	1226097	1237315	11219	*	Promoter (<=1kb)	11	1228520	1229763	1244	1	727897	ENST00000531082.1	0	ENSG00000117983	MUC5B	mucin 5B, oligomeric mucus/gel-forming
chr11	1226097	1237315	11219	*	Promoter (<=1kb)	11	1228520	1229763	1244	1	727897	ENST00000531082.1	0	ENSG00000117983	MUC5B	mucin 5B, oligomeric mucus/gel-forming
chr11	1226097	1237315	11219	*	Promoter (<=1kb)	11	1228520	1229763	1244	1	727897	ENST00000531082.1	0	ENSG00000117983	MUC5B	mucin 5B, oligomeric mucus/gel-forming
chr11	1226097	1237315	11219	*	Promoter (<=1kb)	11	1228520	1229763	1244	1	727897	ENST00000531082.1	0	ENSG00000117983	MUC5B	mucin 5B, oligomeric mucus/gel-forming
chr11	1226097	1237315	11219	*	Promoter (<=1kb)	11	1228520	1229763	1244	1	727897	ENST00000531082.1	0	ENSG00000117983	MUC5B	mucin 5B, oligomeric mucus/gel-forming
chr11	1226097	1237315	11219	*	Promoter (<=1kb)	11	1228520	1229763	1244	1	727897	ENST00000531082.1	0	ENSG00000117983	MUC5B	mucin 5B, oligomeric mucus/gel-forming
chr11	1226097	1237315	11219	*	Promoter (<=1kb)	11	1228520	1229763	1244	1	727897	ENST00000531082.1	0	ENSG00000117983	MUC5B	mucin 5B, oligomeric mucus/gel-forming
chr11	1226097	1237315	11219	*	Promoter (<=1kb)	11	1228520	1229763	1244	1	727897	ENST00000531082.1	0	ENSG00000117983	MUC5B	mucin 5B, oligomeric mucus/gel-forming
chr11	1226097	1237315	11219	*	Promoter (<=1kb)	11	1228520	1229763	1244	1	727897	ENST00000531082.1	0	ENSG00000117983	MUC5B	mucin 5B, oligomeric mucus/gel-forming
chr11	1226097	1237315	11219	*	Promoter (<=1kb)	11	1228520	1229763	1244	1	727897	ENST00000531082.1	0	ENSG00000117983	MUC5B	mucin 5B, oligomeric mucus/gel-forming
chr11	1226097	1237315	11219	*	Promoter (<=1kb)	11	1228520	1229763	1244	1	727897	ENST00000531082.1	0	ENSG00000117983	MUC5B	mucin 5B, oligomeric mucus/gel-forming
chr11	1226097	1237315	11219	*	Promoter (<=1kb)	11	1228520	1229763	1244	1	727897	ENST00000531082.1	0	ENSG00000117983	MUC5B	mucin 5B, oligomeric mucus/gel-forming
chr11	1226097	1237315	11219	*	Promoter (<=1kb)	11	1228520	1229763	1244	1	727897	ENST00000531082.1	0	ENSG00000117983	MUC5B	mucin 5B, oligomeric mucus/gel-forming
chr11	1226097	1237315	11219	*	Promoter (<=1kb)	11	1228520	1229763	1244	1	727897	ENST00000531082.1	0	ENSG00000117983	MUC5B	mucin 5B, oligomeric mucus/gel-forming
chr11	1226097	1237315	11219	*	Promoter (<=1kb)	11	1228520	1229763	1244	1	727897	ENST00000531082.1	0	ENSG00000117983	MUC5B	mucin 5B, oligomeric mucus/gel-forming
chr11	1226097	1237315	11219	*	Promoter (<=1kb)	11	1228520	1229763	1244	1	727897	ENST00000531082.1	0	ENSG00000117983	MUC5B	mucin 5B, oligomeric mucus/gel-forming
chr11	1226097	1237315	11219	*	Promoter (<=1kb)	11	1228520	1229763	1244	1	727897	ENST00000531082.1	0	ENSG00000117983	MUC5B	mucin 5B, oligomeric mucus/gel-forming
chr11	1238708	1245955	7248	*	Exon (ENST00000525715.5/727897, exon 26 of 26)	11	1242261	1249676	7416	2	112577518	ENST00000532061.2	3721	ENSG00000255177	MUC5B-AS1	MUC5B antisense RNA 1
chr11	1238708	1245955	7248	*	Exon (ENST00000525715.5/727897, exon 26 of 26)	11	1242261	1249676	7416	2	112577518	ENST00000532061.2	3721	ENSG00000255177	MUC5B-AS1	MUC5B antisense RNA 1
chr11	1238708	1245955	7248	*	Exon (ENST00000525715.5/727897, exon 26 of 26)	11	1242261	1249676	7416	2	112577518	ENST00000532061.2	3721	ENSG00000255177	MUC5B-AS1	MUC5B antisense RNA 1
chr11	1238708	1245955	7248	*	Exon (ENST00000525715.5/727897, exon 26 of 26)	11	1242261	1249676	7416	2	112577518	ENST00000532061.2	3721	ENSG00000255177	MUC5B-AS1	MUC5B antisense RNA 1
chr11	1238708	1245955	7248	*	Exon (ENST00000525715.5/727897, exon 26 of 26)	11	1242261	1249676	7416	2	112577518	ENST00000532061.2	3721	ENSG00000255177	MUC5B-AS1	MUC5B antisense RNA 1
chr11	1238708	1245955	7248	*	Exon (ENST00000525715.5/727897, exon 26 of 26)	11	1242261	1249676	7416	2	112577518	ENST00000532061.2	3721	ENSG00000255177	MUC5B-AS1	MUC5B antisense RNA 1
chr11	1238708	1245955	7248	*	Exon (ENST00000525715.5/727897, exon 26 of 26)	11	1242261	1249676	7416	2	112577518	ENST00000532061.2	3721	ENSG00000255177	MUC5B-AS1	MUC5B antisense RNA 1
chr11	1238708	1245955	7248	*	Exon (ENST00000525715.5/727897, exon 26 of 26)	11	1242261	1249676	7416	2	112577518	ENST00000532061.2	3721	ENSG00000255177	MUC5B-AS1	MUC5B antisense RNA 1
chr11	1238708	1245955	7248	*	Exon (ENST00000525715.5/727897, exon 26 of 26)	11	1242261	1249676	7416	2	112577518	ENST00000532061.2	3721	ENSG00000255177	MUC5B-AS1	MUC5B antisense RNA 1
chr11	1246457	1248202	1746	*	Promoter (1-2kb)	11	1242261	1249676	7416	2	112577518	ENST00000532061.2	1474	ENSG00000255177	MUC5B-AS1	MUC5B antisense RNA 1
chr11	1246457	1248202	1746	*	Promoter (1-2kb)	11	1242261	1249676	7416	2	112577518	ENST00000532061.2	1474	ENSG00000255177	MUC5B-AS1	MUC5B antisense RNA 1
chr11	1248815	1249764	950	*	Promoter (<=1kb)	11	1242261	1249676	7416	2	112577518	ENST00000532061.2	0	ENSG00000255177	MUC5B-AS1	MUC5B antisense RNA 1
chr11	1250140	1251114	975	*	Promoter (<=1kb)	11	1242261	1249676	7416	2	112577518	ENST00000532061.2	-464	ENSG00000255177	MUC5B-AS1	MUC5B antisense RNA 1
chr11	1250140	1251114	975	*	Promoter (<=1kb)	11	1242261	1249676	7416	2	112577518	ENST00000532061.2	-464	ENSG00000255177	MUC5B-AS1	MUC5B antisense RNA 1
chr11	1252426	1253139	714	*	Promoter (2-3kb)	11	1242261	1249676	7416	2	112577518	ENST00000532061.2	-2750	ENSG00000255177	MUC5B-AS1	MUC5B antisense RNA 1
chr11	1252426	1253139	714	*	Promoter (2-3kb)	11	1242261	1249676	7416	2	112577518	ENST00000532061.2	-2750	ENSG00000255177	MUC5B-AS1	MUC5B antisense RNA 1
chr11	1253926	1259280	5355	*	Promoter (<=1kb)	11	1256605	1256670	66	1	102466725	ENST00000619480.1	0	ENSG00000275669	MIR6744	microRNA 6744
chr11	1253926	1259280	5355	*	Promoter (<=1kb)	11	1256605	1256670	66	1	102466725	ENST00000619480.1	0	ENSG00000275669	MIR6744	microRNA 6744
chr11	1253926	1259280	5355	*	Promoter (<=1kb)	11	1256605	1256670	66	1	102466725	ENST00000619480.1	0	ENSG00000275669	MIR6744	microRNA 6744
chr11	1253926	1259280	5355	*	Promoter (<=1kb)	11	1256605	1256670	66	1	102466725	ENST00000619480.1	0	ENSG00000275669	MIR6744	microRNA 6744
chr11	1253926	1259280	5355	*	Promoter (<=1kb)	11	1256605	1256670	66	1	102466725	ENST00000619480.1	0	ENSG00000275669	MIR6744	microRNA 6744
chr11	1253926	1259280	5355	*	Promoter (<=1kb)	11	1256605	1256670	66	1	102466725	ENST00000619480.1	0	ENSG00000275669	MIR6744	microRNA 6744
chr11	1253926	1259280	5355	*	Promoter (<=1kb)	11	1256605	1256670	66	1	102466725	ENST00000619480.1	0	ENSG00000275669	MIR6744	microRNA 6744
chr11	1259699	1263416	3718	*	Promoter (<=1kb)	11	1259523	1260085	563	1	727897	ENST00000527802.1	176	ENSG00000117983	MUC5B	mucin 5B, oligomeric mucus/gel-forming
chr11	1259699	1263416	3718	*	Promoter (<=1kb)	11	1259523	1260085	563	1	727897	ENST00000527802.1	176	ENSG00000117983	MUC5B	mucin 5B, oligomeric mucus/gel-forming
chr11	1259699	1263416	3718	*	Promoter (<=1kb)	11	1259523	1260085	563	1	727897	ENST00000527802.1	176	ENSG00000117983	MUC5B	mucin 5B, oligomeric mucus/gel-forming
chr11	1259699	1263416	3718	*	Promoter (<=1kb)	11	1259523	1260085	563	1	727897	ENST00000527802.1	176	ENSG00000117983	MUC5B	mucin 5B, oligomeric mucus/gel-forming
chr11	1259699	1263416	3718	*	Promoter (<=1kb)	11	1259523	1260085	563	1	727897	ENST00000527802.1	176	ENSG00000117983	MUC5B	mucin 5B, oligomeric mucus/gel-forming
chr11	1259699	1263416	3718	*	Promoter (<=1kb)	11	1259523	1260085	563	1	727897	ENST00000527802.1	176	ENSG00000117983	MUC5B	mucin 5B, oligomeric mucus/gel-forming
chr11	1259699	1263416	3718	*	Promoter (<=1kb)	11	1259523	1260085	563	1	727897	ENST00000527802.1	176	ENSG00000117983	MUC5B	mucin 5B, oligomeric mucus/gel-forming
chr11	1270397	1271383	987	*	Distal Intergenic	11	1259523	1260085	563	1	727897	ENST00000527802.1	10874	ENSG00000117983	MUC5B	mucin 5B, oligomeric mucus/gel-forming
chr11	1270397	1271383	987	*	Distal Intergenic	11	1259523	1260085	563	1	727897	ENST00000527802.1	10874	ENSG00000117983	MUC5B	mucin 5B, oligomeric mucus/gel-forming
chr11	1271780	1272906	1127	*	Distal Intergenic	11	1259523	1260085	563	1	727897	ENST00000527802.1	12257	ENSG00000117983	MUC5B	mucin 5B, oligomeric mucus/gel-forming
chr11	1271780	1272906	1127	*	Distal Intergenic	11	1259523	1260085	563	1	727897	ENST00000527802.1	12257	ENSG00000117983	MUC5B	mucin 5B, oligomeric mucus/gel-forming
chr11	1273224	1274137	914	*	Distal Intergenic	11	1259523	1260085	563	1	727897	ENST00000527802.1	13701	ENSG00000117983	MUC5B	mucin 5B, oligomeric mucus/gel-forming
chr11	1273224	1274137	914	*	Distal Intergenic	11	1259523	1260085	563	1	727897	ENST00000527802.1	13701	ENSG00000117983	MUC5B	mucin 5B, oligomeric mucus/gel-forming
chr11	1274596	1275351	756	*	3' UTR	11	1259523	1260085	563	1	727897	ENST00000527802.1	15073	ENSG00000117983	MUC5B	mucin 5B, oligomeric mucus/gel-forming
chr11	1274596	1275351	756	*	3' UTR	11	1259523	1260085	563	1	727897	ENST00000527802.1	15073	ENSG00000117983	MUC5B	mucin 5B, oligomeric mucus/gel-forming
chr11	1275945	1277306	1362	*	3' UTR	11	1288636	1292170	3535	2	54472	ENST00000528719.1	14864	ENSG00000078902	TOLLIP	toll interacting protein
chr11	1275945	1277306	1362	*	3' UTR	11	1288636	1292170	3535	2	54472	ENST00000528719.1	14864	ENSG00000078902	TOLLIP	toll interacting protein
chr11	1277970	1281102	3133	*	Intron (ENST00000317204.11/54472, intron 5 of 5)	11	1288636	1292170	3535	2	54472	ENST00000528719.1	11068	ENSG00000078902	TOLLIP	toll interacting protein
chr11	1277970	1281102	3133	*	Intron (ENST00000317204.11/54472, intron 5 of 5)	11	1288636	1292170	3535	2	54472	ENST00000528719.1	11068	ENSG00000078902	TOLLIP	toll interacting protein
chr11	1277970	1281102	3133	*	Intron (ENST00000317204.11/54472, intron 5 of 5)	11	1288636	1292170	3535	2	54472	ENST00000528719.1	11068	ENSG00000078902	TOLLIP	toll interacting protein
chr11	1277970	1281102	3133	*	Intron (ENST00000317204.11/54472, intron 5 of 5)	11	1288636	1292170	3535	2	54472	ENST00000528719.1	11068	ENSG00000078902	TOLLIP	toll interacting protein
chr11	1277970	1281102	3133	*	Intron (ENST00000317204.11/54472, intron 5 of 5)	11	1288636	1292170	3535	2	54472	ENST00000528719.1	11068	ENSG00000078902	TOLLIP	toll interacting protein
chr11	1281458	1282012	555	*	Intron (ENST00000317204.11/54472, intron 5 of 5)	11	1288636	1292170	3535	2	54472	ENST00000528719.1	10158	ENSG00000078902	TOLLIP	toll interacting protein
chr11	1283099	1284583	1485	*	3' UTR	11	1288636	1292170	3535	2	54472	ENST00000528719.1	7587	ENSG00000078902	TOLLIP	toll interacting protein
chr11	1283099	1284583	1485	*	3' UTR	11	1288636	1292170	3535	2	54472	ENST00000528719.1	7587	ENSG00000078902	TOLLIP	toll interacting protein
chr11	1283099	1284583	1485	*	3' UTR	11	1288636	1292170	3535	2	54472	ENST00000528719.1	7587	ENSG00000078902	TOLLIP	toll interacting protein
chr11	1285041	1285950	910	*	Intron (ENST00000317204.11/54472, intron 5 of 5)	11	1288636	1292170	3535	2	54472	ENST00000528719.1	6220	ENSG00000078902	TOLLIP	toll interacting protein
chr11	1285041	1285950	910	*	Intron (ENST00000317204.11/54472, intron 5 of 5)	11	1288636	1292170	3535	2	54472	ENST00000528719.1	6220	ENSG00000078902	TOLLIP	toll interacting protein
chr11	1287797	1290471	2675	*	Promoter (1-2kb)	11	1288636	1292170	3535	2	54472	ENST00000528719.1	1699	ENSG00000078902	TOLLIP	toll interacting protein
chr11	1287797	1290471	2675	*	Promoter (1-2kb)	11	1288636	1292170	3535	2	54472	ENST00000528719.1	1699	ENSG00000078902	TOLLIP	toll interacting protein
chr11	1287797	1290471	2675	*	Promoter (1-2kb)	11	1288636	1292170	3535	2	54472	ENST00000528719.1	1699	ENSG00000078902	TOLLIP	toll interacting protein
chr11	1287797	1290471	2675	*	Promoter (1-2kb)	11	1288636	1292170	3535	2	54472	ENST00000528719.1	1699	ENSG00000078902	TOLLIP	toll interacting protein
chr11	1287797	1290471	2675	*	Promoter (1-2kb)	11	1288636	1292170	3535	2	54472	ENST00000528719.1	1699	ENSG00000078902	TOLLIP	toll interacting protein
chr11	1291390	1291988	599	*	Promoter (<=1kb)	11	1288636	1292170	3535	2	54472	ENST00000528719.1	182	ENSG00000078902	TOLLIP	toll interacting protein
chr11	1292729	1293939	1211	*	Promoter (<=1kb)	11	1288636	1292170	3535	2	54472	ENST00000528719.1	-559	ENSG00000078902	TOLLIP	toll interacting protein
chr11	1292729	1293939	1211	*	Promoter (<=1kb)	11	1288636	1292170	3535	2	54472	ENST00000528719.1	-559	ENSG00000078902	TOLLIP	toll interacting protein
chr11	1295068	1296078	1011	*	Promoter (2-3kb)	11	1288636	1292170	3535	2	54472	ENST00000528719.1	-2898	ENSG00000078902	TOLLIP	toll interacting protein
chr11	1295068	1296078	1011	*	Promoter (2-3kb)	11	1288636	1292170	3535	2	54472	ENST00000528719.1	-2898	ENSG00000078902	TOLLIP	toll interacting protein
chr11	1296894	1297240	347	*	Intron (ENST00000317204.11/54472, intron 1 of 5)	11	1288636	1292170	3535	2	54472	ENST00000528719.1	-4724	ENSG00000078902	TOLLIP	toll interacting protein
chr11	1297622	1297928	307	*	Intron (ENST00000317204.11/54472, intron 1 of 5)	11	1274372	1302790	28419	2	54472	ENST00000527886.5	4862	ENSG00000078902	TOLLIP	toll interacting protein
chr11	1298593	1298975	383	*	Intron (ENST00000317204.11/54472, intron 1 of 5)	11	1274372	1302790	28419	2	54472	ENST00000527886.5	3815	ENSG00000078902	TOLLIP	toll interacting protein
chr11	1299646	1300069	424	*	Promoter (2-3kb)	11	1274372	1302790	28419	2	54472	ENST00000527886.5	2721	ENSG00000078902	TOLLIP	toll interacting protein
chr11	1300586	1300954	369	*	Promoter (1-2kb)	11	1274372	1302790	28419	2	54472	ENST00000527886.5	1836	ENSG00000078902	TOLLIP	toll interacting protein
chr11	1302093	1302797	705	*	Promoter (<=1kb)	11	1274372	1302790	28419	2	54472	ENST00000527886.5	0	ENSG00000078902	TOLLIP	toll interacting protein
chr11	1302093	1302797	705	*	Promoter (<=1kb)	11	1274372	1302790	28419	2	54472	ENST00000527886.5	0	ENSG00000078902	TOLLIP	toll interacting protein
chr11	1303199	1303581	383	*	Promoter (<=1kb)	11	1274372	1302790	28419	2	54472	ENST00000527886.5	-409	ENSG00000078902	TOLLIP	toll interacting protein
chr11	1304363	1304672	310	*	Promoter (1-2kb)	11	1295739	1306194	10456	2	54472	ENST00000530821.1	1522	ENSG00000078902	TOLLIP	toll interacting protein
chr11	1305202	1306101	900	*	Promoter (<=1kb)	11	1295739	1306194	10456	2	54472	ENST00000530821.1	93	ENSG00000078902	TOLLIP	toll interacting protein
chr11	1306504	1306891	388	*	Promoter (<=1kb)	11	1295739	1306194	10456	2	54472	ENST00000530821.1	-310	ENSG00000078902	TOLLIP	toll interacting protein
chr11	1308778	1309232	455	*	Promoter (<=1kb)	11	1276817	1309583	32767	2	54472	ENST00000530506.5	351	ENSG00000078902	TOLLIP	toll interacting protein
chr11	1309750	1310420	671	*	Promoter (<=1kb)	11	1309769	1310707	939	1	255512	ENST00000530897.1	0	ENSG00000255153	TOLLIP-DT	TOLLIP divergent transcript
chr11	1336098	1338338	2241	*	Exon (ENST00000662307.1/ENST00000662307.1, exon 1 of 3)	11	1350359	1364286	13928	1	105376513	ENST00000650218.1	-12021		LINC02689	long intergenic non-protein coding RNA 2689
chr11	1336098	1338338	2241	*	Exon (ENST00000662307.1/ENST00000662307.1, exon 1 of 3)	11	1350359	1364286	13928	1	105376513	ENST00000650218.1	-12021		LINC02689	long intergenic non-protein coding RNA 2689
chr11	1336098	1338338	2241	*	Exon (ENST00000662307.1/ENST00000662307.1, exon 1 of 3)	11	1350359	1364286	13928	1	105376513	ENST00000650218.1	-12021		LINC02689	long intergenic non-protein coding RNA 2689
chr11	1338683	1339191	509	*	Distal Intergenic	11	1350359	1364286	13928	1	105376513	ENST00000650218.1	-11168		LINC02689	long intergenic non-protein coding RNA 2689
chr11	1340159	1340486	328	*	Distal Intergenic	11	1350359	1364286	13928	1	105376513	ENST00000650218.1	-9873		LINC02689	long intergenic non-protein coding RNA 2689
chr11	1343775	1344418	644	*	Distal Intergenic	11	1350359	1364286	13928	1	105376513	ENST00000650218.1	-5941		LINC02689	long intergenic non-protein coding RNA 2689
chr11	1343775	1344418	644	*	Distal Intergenic	11	1350359	1364286	13928	1	105376513	ENST00000650218.1	-5941		LINC02689	long intergenic non-protein coding RNA 2689
chr11	1346108	1346917	810	*	Distal Intergenic	11	1350359	1364286	13928	1	105376513	ENST00000650218.1	-3442		LINC02689	long intergenic non-protein coding RNA 2689
chr11	1348713	1350396	1684	*	Promoter (<=1kb)	11	1350359	1364286	13928	1	105376513	ENST00000650218.1	0		LINC02689	long intergenic non-protein coding RNA 2689
chr11	1348713	1350396	1684	*	Promoter (<=1kb)	11	1350359	1364286	13928	1	105376513	ENST00000650218.1	0		LINC02689	long intergenic non-protein coding RNA 2689
chr11	1353343	1354716	1374	*	Promoter (2-3kb)	11	1350359	1364286	13928	1	105376513	ENST00000650218.1	2984		LINC02689	long intergenic non-protein coding RNA 2689
chr11	1353343	1354716	1374	*	Promoter (2-3kb)	11	1350359	1364286	13928	1	105376513	ENST00000650218.1	2984		LINC02689	long intergenic non-protein coding RNA 2689
chr11	1353343	1354716	1374	*	Promoter (2-3kb)	11	1350359	1364286	13928	1	105376513	ENST00000650218.1	2984		LINC02689	long intergenic non-protein coding RNA 2689
chr11	1355602	1356235	634	*	Intron (ENST00000650218.1/105376513, intron 1 of 4)	11	1350359	1364286	13928	1	105376513	ENST00000650218.1	5243		LINC02689	long intergenic non-protein coding RNA 2689
chr11	1358212	1359884	1673	*	Intron (ENST00000650218.1/105376513, intron 1 of 4)	11	1350359	1364286	13928	1	105376513	ENST00000650218.1	7853		LINC02689	long intergenic non-protein coding RNA 2689
chr11	1358212	1359884	1673	*	Intron (ENST00000650218.1/105376513, intron 1 of 4)	11	1350359	1364286	13928	1	105376513	ENST00000650218.1	7853		LINC02689	long intergenic non-protein coding RNA 2689
chr11	1358212	1359884	1673	*	Intron (ENST00000650218.1/105376513, intron 1 of 4)	11	1350359	1364286	13928	1	105376513	ENST00000650218.1	7853		LINC02689	long intergenic non-protein coding RNA 2689
chr11	1360203	1361115	913	*	Exon (ENST00000650218.1/105376513, exon 2 of 5)	11	1350359	1364286	13928	1	105376513	ENST00000650218.1	9844		LINC02689	long intergenic non-protein coding RNA 2689
chr11	1360203	1361115	913	*	Exon (ENST00000650218.1/105376513, exon 2 of 5)	11	1350359	1364286	13928	1	105376513	ENST00000650218.1	9844		LINC02689	long intergenic non-protein coding RNA 2689
chr11	1368394	1372555	4162	*	Distal Intergenic	11	1389899	1462685	72787	1	9024	ENST00000308219.13	-17344	ENSG00000174672	BRSK2	BR serine/threonine kinase 2
chr11	1368394	1372555	4162	*	Distal Intergenic	11	1389899	1462685	72787	1	9024	ENST00000308219.13	-17344	ENSG00000174672	BRSK2	BR serine/threonine kinase 2
chr11	1368394	1372555	4162	*	Distal Intergenic	11	1389899	1462685	72787	1	9024	ENST00000308219.13	-17344	ENSG00000174672	BRSK2	BR serine/threonine kinase 2
chr11	1368394	1372555	4162	*	Distal Intergenic	11	1389899	1462685	72787	1	9024	ENST00000308219.13	-17344	ENSG00000174672	BRSK2	BR serine/threonine kinase 2
chr11	1368394	1372555	4162	*	Distal Intergenic	11	1389899	1462685	72787	1	9024	ENST00000308219.13	-17344	ENSG00000174672	BRSK2	BR serine/threonine kinase 2
chr11	1368394	1372555	4162	*	Distal Intergenic	11	1389899	1462685	72787	1	9024	ENST00000308219.13	-17344	ENSG00000174672	BRSK2	BR serine/threonine kinase 2
chr11	1374695	1376192	1498	*	Distal Intergenic	11	1389899	1462685	72787	1	9024	ENST00000308219.13	-13707	ENSG00000174672	BRSK2	BR serine/threonine kinase 2
chr11	1374695	1376192	1498	*	Distal Intergenic	11	1389899	1462685	72787	1	9024	ENST00000308219.13	-13707	ENSG00000174672	BRSK2	BR serine/threonine kinase 2
chr11	1374695	1376192	1498	*	Distal Intergenic	11	1389899	1462685	72787	1	9024	ENST00000308219.13	-13707	ENSG00000174672	BRSK2	BR serine/threonine kinase 2
chr11	1382139	1383912	1774	*	Distal Intergenic	11	1389899	1462685	72787	1	9024	ENST00000308219.13	-5987	ENSG00000174672	BRSK2	BR serine/threonine kinase 2
chr11	1382139	1383912	1774	*	Distal Intergenic	11	1389899	1462685	72787	1	9024	ENST00000308219.13	-5987	ENSG00000174672	BRSK2	BR serine/threonine kinase 2
chr11	1384265	1384562	298	*	Distal Intergenic	11	1389899	1462685	72787	1	9024	ENST00000308219.13	-5337	ENSG00000174672	BRSK2	BR serine/threonine kinase 2
chr11	1386466	1386802	337	*	Distal Intergenic	11	1389899	1462685	72787	1	9024	ENST00000308219.13	-3097	ENSG00000174672	BRSK2	BR serine/threonine kinase 2
chr11	1388248	1389572	1325	*	Promoter (<=1kb)	11	1389899	1462685	72787	1	9024	ENST00000308219.13	-327	ENSG00000174672	BRSK2	BR serine/threonine kinase 2
chr11	1388248	1389572	1325	*	Promoter (<=1kb)	11	1389899	1462685	72787	1	9024	ENST00000308219.13	-327	ENSG00000174672	BRSK2	BR serine/threonine kinase 2
chr11	1390848	1391733	886	*	Promoter (<=1kb)	11	1390285	1457040	66756	1	9024	ENST00000526678.5	563	ENSG00000174672	BRSK2	BR serine/threonine kinase 2
chr11	1390848	1391733	886	*	Promoter (<=1kb)	11	1390285	1457040	66756	1	9024	ENST00000526678.5	563	ENSG00000174672	BRSK2	BR serine/threonine kinase 2
chr11	1393146	1393728	583	*	Promoter (2-3kb)	11	1390285	1457040	66756	1	9024	ENST00000526678.5	2861	ENSG00000174672	BRSK2	BR serine/threonine kinase 2
chr11	1395101	1406063	10963	*	Intron (ENST00000308219.13/9024, intron 1 of 19)	11	1409400	1442516	33117	1	9024	ENST00000528596.5	-3337	ENSG00000174672	BRSK2	BR serine/threonine kinase 2
chr11	1395101	1406063	10963	*	Intron (ENST00000308219.13/9024, intron 1 of 19)	11	1409400	1442516	33117	1	9024	ENST00000528596.5	-3337	ENSG00000174672	BRSK2	BR serine/threonine kinase 2
chr11	1395101	1406063	10963	*	Intron (ENST00000308219.13/9024, intron 1 of 19)	11	1409400	1442516	33117	1	9024	ENST00000528596.5	-3337	ENSG00000174672	BRSK2	BR serine/threonine kinase 2
chr11	1395101	1406063	10963	*	Intron (ENST00000308219.13/9024, intron 1 of 19)	11	1409400	1442516	33117	1	9024	ENST00000528596.5	-3337	ENSG00000174672	BRSK2	BR serine/threonine kinase 2
chr11	1395101	1406063	10963	*	Intron (ENST00000308219.13/9024, intron 1 of 19)	11	1409400	1442516	33117	1	9024	ENST00000528596.5	-3337	ENSG00000174672	BRSK2	BR serine/threonine kinase 2
chr11	1395101	1406063	10963	*	Intron (ENST00000308219.13/9024, intron 1 of 19)	11	1409400	1442516	33117	1	9024	ENST00000528596.5	-3337	ENSG00000174672	BRSK2	BR serine/threonine kinase 2
chr11	1395101	1406063	10963	*	Intron (ENST00000308219.13/9024, intron 1 of 19)	11	1409400	1442516	33117	1	9024	ENST00000528596.5	-3337	ENSG00000174672	BRSK2	BR serine/threonine kinase 2
chr11	1395101	1406063	10963	*	Intron (ENST00000308219.13/9024, intron 1 of 19)	11	1409400	1442516	33117	1	9024	ENST00000528596.5	-3337	ENSG00000174672	BRSK2	BR serine/threonine kinase 2
chr11	1395101	1406063	10963	*	Intron (ENST00000308219.13/9024, intron 1 of 19)	11	1409400	1442516	33117	1	9024	ENST00000528596.5	-3337	ENSG00000174672	BRSK2	BR serine/threonine kinase 2
chr11	1395101	1406063	10963	*	Intron (ENST00000308219.13/9024, intron 1 of 19)	11	1409400	1442516	33117	1	9024	ENST00000528596.5	-3337	ENSG00000174672	BRSK2	BR serine/threonine kinase 2
chr11	1395101	1406063	10963	*	Intron (ENST00000308219.13/9024, intron 1 of 19)	11	1409400	1442516	33117	1	9024	ENST00000528596.5	-3337	ENSG00000174672	BRSK2	BR serine/threonine kinase 2
chr11	1395101	1406063	10963	*	Intron (ENST00000308219.13/9024, intron 1 of 19)	11	1409400	1442516	33117	1	9024	ENST00000528596.5	-3337	ENSG00000174672	BRSK2	BR serine/threonine kinase 2
chr11	1395101	1406063	10963	*	Intron (ENST00000308219.13/9024, intron 1 of 19)	11	1409400	1442516	33117	1	9024	ENST00000528596.5	-3337	ENSG00000174672	BRSK2	BR serine/threonine kinase 2
chr11	1395101	1406063	10963	*	Intron (ENST00000308219.13/9024, intron 1 of 19)	11	1409400	1442516	33117	1	9024	ENST00000528596.5	-3337	ENSG00000174672	BRSK2	BR serine/threonine kinase 2
chr11	1395101	1406063	10963	*	Intron (ENST00000308219.13/9024, intron 1 of 19)	11	1409400	1442516	33117	1	9024	ENST00000528596.5	-3337	ENSG00000174672	BRSK2	BR serine/threonine kinase 2
chr11	1395101	1406063	10963	*	Intron (ENST00000308219.13/9024, intron 1 of 19)	11	1409400	1442516	33117	1	9024	ENST00000528596.5	-3337	ENSG00000174672	BRSK2	BR serine/threonine kinase 2
chr11	1395101	1406063	10963	*	Intron (ENST00000308219.13/9024, intron 1 of 19)	11	1409400	1442516	33117	1	9024	ENST00000528596.5	-3337	ENSG00000174672	BRSK2	BR serine/threonine kinase 2
chr11	1395101	1406063	10963	*	Intron (ENST00000308219.13/9024, intron 1 of 19)	11	1409400	1442516	33117	1	9024	ENST00000528596.5	-3337	ENSG00000174672	BRSK2	BR serine/threonine kinase 2
chr11	1395101	1406063	10963	*	Intron (ENST00000308219.13/9024, intron 1 of 19)	11	1409400	1442516	33117	1	9024	ENST00000528596.5	-3337	ENSG00000174672	BRSK2	BR serine/threonine kinase 2
chr11	1395101	1406063	10963	*	Intron (ENST00000308219.13/9024, intron 1 of 19)	11	1409400	1442516	33117	1	9024	ENST00000528596.5	-3337	ENSG00000174672	BRSK2	BR serine/threonine kinase 2
chr11	1406524	1408316	1793	*	Promoter (1-2kb)	11	1409400	1442516	33117	1	9024	ENST00000528596.5	-1084	ENSG00000174672	BRSK2	BR serine/threonine kinase 2
chr11	1406524	1408316	1793	*	Promoter (1-2kb)	11	1409400	1442516	33117	1	9024	ENST00000528596.5	-1084	ENSG00000174672	BRSK2	BR serine/threonine kinase 2
chr11	1406524	1408316	1793	*	Promoter (1-2kb)	11	1409400	1442516	33117	1	9024	ENST00000528596.5	-1084	ENSG00000174672	BRSK2	BR serine/threonine kinase 2
chr11	1409146	1409971	826	*	Promoter (<=1kb)	11	1409400	1442516	33117	1	9024	ENST00000528596.5	0	ENSG00000174672	BRSK2	BR serine/threonine kinase 2
chr11	1409146	1409971	826	*	Promoter (<=1kb)	11	1409400	1442516	33117	1	9024	ENST00000528596.5	0	ENSG00000174672	BRSK2	BR serine/threonine kinase 2
chr11	1410309	1414276	3968	*	Promoter (<=1kb)	11	1410443	1462090	51648	1	9024	ENST00000528710.5	0	ENSG00000174672	BRSK2	BR serine/threonine kinase 2
chr11	1410309	1414276	3968	*	Promoter (<=1kb)	11	1410443	1462090	51648	1	9024	ENST00000528710.5	0	ENSG00000174672	BRSK2	BR serine/threonine kinase 2
chr11	1410309	1414276	3968	*	Promoter (<=1kb)	11	1410443	1462090	51648	1	9024	ENST00000528710.5	0	ENSG00000174672	BRSK2	BR serine/threonine kinase 2
chr11	1410309	1414276	3968	*	Promoter (<=1kb)	11	1410443	1462090	51648	1	9024	ENST00000528710.5	0	ENSG00000174672	BRSK2	BR serine/threonine kinase 2
chr11	1410309	1414276	3968	*	Promoter (<=1kb)	11	1410443	1462090	51648	1	9024	ENST00000528710.5	0	ENSG00000174672	BRSK2	BR serine/threonine kinase 2
chr11	1410309	1414276	3968	*	Promoter (<=1kb)	11	1410443	1462090	51648	1	9024	ENST00000528710.5	0	ENSG00000174672	BRSK2	BR serine/threonine kinase 2
chr11	1410309	1414276	3968	*	Promoter (<=1kb)	11	1410443	1462090	51648	1	9024	ENST00000528710.5	0	ENSG00000174672	BRSK2	BR serine/threonine kinase 2
chr11	1415683	1415994	312	*	Intron (ENST00000308219.13/9024, intron 1 of 19)	11	1411152	1461745	50594	1	9024	ENST00000382179.5	4531	ENSG00000174672	BRSK2	BR serine/threonine kinase 2
chr11	1419066	1419404	339	*	Intron (ENST00000308219.13/9024, intron 1 of 19)	11	1411152	1461745	50594	1	9024	ENST00000382179.5	7914	ENSG00000174672	BRSK2	BR serine/threonine kinase 2
chr11	1419872	1420243	372	*	Intron (ENST00000308219.13/9024, intron 1 of 19)	11	1411152	1461745	50594	1	9024	ENST00000382179.5	8720	ENSG00000174672	BRSK2	BR serine/threonine kinase 2
chr11	1420531	1421464	934	*	Intron (ENST00000308219.13/9024, intron 1 of 19)	11	1411152	1461745	50594	1	9024	ENST00000382179.5	9379	ENSG00000174672	BRSK2	BR serine/threonine kinase 2
chr11	1421831	1426416	4586	*	Intron (ENST00000308219.13/9024, intron 1 of 19)	11	1411152	1461745	50594	1	9024	ENST00000382179.5	10679	ENSG00000174672	BRSK2	BR serine/threonine kinase 2
chr11	1421831	1426416	4586	*	Intron (ENST00000308219.13/9024, intron 1 of 19)	11	1411152	1461745	50594	1	9024	ENST00000382179.5	10679	ENSG00000174672	BRSK2	BR serine/threonine kinase 2
chr11	1421831	1426416	4586	*	Intron (ENST00000308219.13/9024, intron 1 of 19)	11	1411152	1461745	50594	1	9024	ENST00000382179.5	10679	ENSG00000174672	BRSK2	BR serine/threonine kinase 2
chr11	1421831	1426416	4586	*	Intron (ENST00000308219.13/9024, intron 1 of 19)	11	1411152	1461745	50594	1	9024	ENST00000382179.5	10679	ENSG00000174672	BRSK2	BR serine/threonine kinase 2
chr11	1421831	1426416	4586	*	Intron (ENST00000308219.13/9024, intron 1 of 19)	11	1411152	1461745	50594	1	9024	ENST00000382179.5	10679	ENSG00000174672	BRSK2	BR serine/threonine kinase 2
chr11	1421831	1426416	4586	*	Intron (ENST00000308219.13/9024, intron 1 of 19)	11	1411152	1461745	50594	1	9024	ENST00000382179.5	10679	ENSG00000174672	BRSK2	BR serine/threonine kinase 2
chr11	1426875	1427722	848	*	Intron (ENST00000308219.13/9024, intron 1 of 19)	11	1440799	1461136	20338	1	9024	ENST00000529951.5	-13077	ENSG00000174672	BRSK2	BR serine/threonine kinase 2
chr11	1426875	1427722	848	*	Intron (ENST00000308219.13/9024, intron 1 of 19)	11	1440799	1461136	20338	1	9024	ENST00000529951.5	-13077	ENSG00000174672	BRSK2	BR serine/threonine kinase 2
chr11	1429235	1429643	409	*	Intron (ENST00000308219.13/9024, intron 1 of 19)	11	1440799	1461136	20338	1	9024	ENST00000529951.5	-11156	ENSG00000174672	BRSK2	BR serine/threonine kinase 2
chr11	1433442	1436917	3476	*	5' UTR	11	1440799	1461136	20338	1	9024	ENST00000529951.5	-3882	ENSG00000174672	BRSK2	BR serine/threonine kinase 2
chr11	1433442	1436917	3476	*	5' UTR	11	1440799	1461136	20338	1	9024	ENST00000529951.5	-3882	ENSG00000174672	BRSK2	BR serine/threonine kinase 2
chr11	1433442	1436917	3476	*	5' UTR	11	1440799	1461136	20338	1	9024	ENST00000529951.5	-3882	ENSG00000174672	BRSK2	BR serine/threonine kinase 2
chr11	1433442	1436917	3476	*	5' UTR	11	1440799	1461136	20338	1	9024	ENST00000529951.5	-3882	ENSG00000174672	BRSK2	BR serine/threonine kinase 2
chr11	1433442	1436917	3476	*	5' UTR	11	1440799	1461136	20338	1	9024	ENST00000529951.5	-3882	ENSG00000174672	BRSK2	BR serine/threonine kinase 2
chr11	1433442	1436917	3476	*	5' UTR	11	1440799	1461136	20338	1	9024	ENST00000529951.5	-3882	ENSG00000174672	BRSK2	BR serine/threonine kinase 2
chr11	1433442	1436917	3476	*	5' UTR	11	1440799	1461136	20338	1	9024	ENST00000529951.5	-3882	ENSG00000174672	BRSK2	BR serine/threonine kinase 2
chr11	1437237	1440866	3630	*	Promoter (<=1kb)	11	1440799	1461136	20338	1	9024	ENST00000529951.5	0	ENSG00000174672	BRSK2	BR serine/threonine kinase 2
chr11	1437237	1440866	3630	*	Promoter (<=1kb)	11	1440799	1461136	20338	1	9024	ENST00000529951.5	0	ENSG00000174672	BRSK2	BR serine/threonine kinase 2
chr11	1437237	1440866	3630	*	Promoter (<=1kb)	11	1440799	1461136	20338	1	9024	ENST00000529951.5	0	ENSG00000174672	BRSK2	BR serine/threonine kinase 2
chr11	1437237	1440866	3630	*	Promoter (<=1kb)	11	1440799	1461136	20338	1	9024	ENST00000529951.5	0	ENSG00000174672	BRSK2	BR serine/threonine kinase 2
chr11	1437237	1440866	3630	*	Promoter (<=1kb)	11	1440799	1461136	20338	1	9024	ENST00000529951.5	0	ENSG00000174672	BRSK2	BR serine/threonine kinase 2
chr11	1437237	1440866	3630	*	Promoter (<=1kb)	11	1440799	1461136	20338	1	9024	ENST00000529951.5	0	ENSG00000174672	BRSK2	BR serine/threonine kinase 2
chr11	1437237	1440866	3630	*	Promoter (<=1kb)	11	1440799	1461136	20338	1	9024	ENST00000529951.5	0	ENSG00000174672	BRSK2	BR serine/threonine kinase 2
chr11	1437237	1440866	3630	*	Promoter (<=1kb)	11	1440799	1461136	20338	1	9024	ENST00000529951.5	0	ENSG00000174672	BRSK2	BR serine/threonine kinase 2
chr11	1442374	1443645	1272	*	Promoter (<=1kb)	11	1442445	1445593	3149	1	9024	ENST00000531078.1	0	ENSG00000174672	BRSK2	BR serine/threonine kinase 2
chr11	1444243	1446857	2615	*	Promoter (1-2kb)	11	1442445	1445593	3149	1	9024	ENST00000531078.1	1798	ENSG00000174672	BRSK2	BR serine/threonine kinase 2
chr11	1444243	1446857	2615	*	Promoter (1-2kb)	11	1442445	1445593	3149	1	9024	ENST00000531078.1	1798	ENSG00000174672	BRSK2	BR serine/threonine kinase 2
chr11	1444243	1446857	2615	*	Promoter (1-2kb)	11	1442445	1445593	3149	1	9024	ENST00000531078.1	1798	ENSG00000174672	BRSK2	BR serine/threonine kinase 2
chr11	1444243	1446857	2615	*	Promoter (1-2kb)	11	1442445	1445593	3149	1	9024	ENST00000531078.1	1798	ENSG00000174672	BRSK2	BR serine/threonine kinase 2
chr11	1444243	1446857	2615	*	Promoter (1-2kb)	11	1442445	1445593	3149	1	9024	ENST00000531078.1	1798	ENSG00000174672	BRSK2	BR serine/threonine kinase 2
chr11	1444243	1446857	2615	*	Promoter (1-2kb)	11	1442445	1445593	3149	1	9024	ENST00000531078.1	1798	ENSG00000174672	BRSK2	BR serine/threonine kinase 2
chr11	1447187	1452782	5596	*	Promoter (<=1kb)	11	1450658	1462087	11430	1	9024	ENST00000544817.5	0	ENSG00000174672	BRSK2	BR serine/threonine kinase 2
chr11	1447187	1452782	5596	*	Promoter (<=1kb)	11	1450658	1462087	11430	1	9024	ENST00000544817.5	0	ENSG00000174672	BRSK2	BR serine/threonine kinase 2
chr11	1447187	1452782	5596	*	Promoter (<=1kb)	11	1450658	1462087	11430	1	9024	ENST00000544817.5	0	ENSG00000174672	BRSK2	BR serine/threonine kinase 2
chr11	1447187	1452782	5596	*	Promoter (<=1kb)	11	1450658	1462087	11430	1	9024	ENST00000544817.5	0	ENSG00000174672	BRSK2	BR serine/threonine kinase 2
chr11	1447187	1452782	5596	*	Promoter (<=1kb)	11	1450658	1462087	11430	1	9024	ENST00000544817.5	0	ENSG00000174672	BRSK2	BR serine/threonine kinase 2
chr11	1447187	1452782	5596	*	Promoter (<=1kb)	11	1450658	1462087	11430	1	9024	ENST00000544817.5	0	ENSG00000174672	BRSK2	BR serine/threonine kinase 2
chr11	1447187	1452782	5596	*	Promoter (<=1kb)	11	1450658	1462087	11430	1	9024	ENST00000544817.5	0	ENSG00000174672	BRSK2	BR serine/threonine kinase 2
chr11	1447187	1452782	5596	*	Promoter (<=1kb)	11	1450658	1462087	11430	1	9024	ENST00000544817.5	0	ENSG00000174672	BRSK2	BR serine/threonine kinase 2
chr11	1447187	1452782	5596	*	Promoter (<=1kb)	11	1450658	1462087	11430	1	9024	ENST00000544817.5	0	ENSG00000174672	BRSK2	BR serine/threonine kinase 2
chr11	1447187	1452782	5596	*	Promoter (<=1kb)	11	1450658	1462087	11430	1	9024	ENST00000544817.5	0	ENSG00000174672	BRSK2	BR serine/threonine kinase 2
chr11	1447187	1452782	5596	*	Promoter (<=1kb)	11	1450658	1462087	11430	1	9024	ENST00000544817.5	0	ENSG00000174672	BRSK2	BR serine/threonine kinase 2
chr11	1453128	1454116	989	*	Promoter (<=1kb)	11	1453838	1461740	7903	1	9024	ENST00000526768.5	0	ENSG00000174672	BRSK2	BR serine/threonine kinase 2
chr11	1453128	1454116	989	*	Promoter (<=1kb)	11	1453838	1461740	7903	1	9024	ENST00000526768.5	0	ENSG00000174672	BRSK2	BR serine/threonine kinase 2
chr11	1454488	1458301	3814	*	Promoter (<=1kb)	11	1454427	1459447	5021	1	9024	ENST00000531932.1	61	ENSG00000174672	BRSK2	BR serine/threonine kinase 2
chr11	1454488	1458301	3814	*	Promoter (<=1kb)	11	1454427	1459447	5021	1	9024	ENST00000531932.1	61	ENSG00000174672	BRSK2	BR serine/threonine kinase 2
chr11	1454488	1458301	3814	*	Promoter (<=1kb)	11	1454427	1459447	5021	1	9024	ENST00000531932.1	61	ENSG00000174672	BRSK2	BR serine/threonine kinase 2
chr11	1454488	1458301	3814	*	Promoter (<=1kb)	11	1454427	1459447	5021	1	9024	ENST00000531932.1	61	ENSG00000174672	BRSK2	BR serine/threonine kinase 2
chr11	1454488	1458301	3814	*	Promoter (<=1kb)	11	1454427	1459447	5021	1	9024	ENST00000531932.1	61	ENSG00000174672	BRSK2	BR serine/threonine kinase 2
chr11	1454488	1458301	3814	*	Promoter (<=1kb)	11	1454427	1459447	5021	1	9024	ENST00000531932.1	61	ENSG00000174672	BRSK2	BR serine/threonine kinase 2
chr11	1454488	1458301	3814	*	Promoter (<=1kb)	11	1454427	1459447	5021	1	9024	ENST00000531932.1	61	ENSG00000174672	BRSK2	BR serine/threonine kinase 2
chr11	1458666	1459655	990	*	3' UTR	11	1454427	1459447	5021	1	9024	ENST00000531932.1	4239	ENSG00000174672	BRSK2	BR serine/threonine kinase 2
chr11	1458666	1459655	990	*	3' UTR	11	1454427	1459447	5021	1	9024	ENST00000531932.1	4239	ENSG00000174672	BRSK2	BR serine/threonine kinase 2
chr11	1459971	1463444	3474	*	3' UTR	11	1454427	1459447	5021	1	9024	ENST00000531932.1	5544	ENSG00000174672	BRSK2	BR serine/threonine kinase 2
chr11	1459971	1463444	3474	*	3' UTR	11	1454427	1459447	5021	1	9024	ENST00000531932.1	5544	ENSG00000174672	BRSK2	BR serine/threonine kinase 2
chr11	1459971	1463444	3474	*	3' UTR	11	1454427	1459447	5021	1	9024	ENST00000531932.1	5544	ENSG00000174672	BRSK2	BR serine/threonine kinase 2
chr11	1459971	1463444	3474	*	3' UTR	11	1454427	1459447	5021	1	9024	ENST00000531932.1	5544	ENSG00000174672	BRSK2	BR serine/threonine kinase 2
chr11	1459971	1463444	3474	*	3' UTR	11	1454427	1459447	5021	1	9024	ENST00000531932.1	5544	ENSG00000174672	BRSK2	BR serine/threonine kinase 2
chr11	1459971	1463444	3474	*	3' UTR	11	1454427	1459447	5021	1	9024	ENST00000531932.1	5544	ENSG00000174672	BRSK2	BR serine/threonine kinase 2
chr11	1464940	1465240	301	*	Intron (ENST00000650363.1/ENST00000650363.1, intron 1 of 1)	11	1469457	1473436	3980	2	81532	ENST00000531976.1	8196	ENSG00000182208	MOB2	MOB kinase activator 2
chr11	1466578	1467328	751	*	Exon (ENST00000650363.1/ENST00000650363.1, exon 1 of 2)	11	1469457	1473436	3980	2	81532	ENST00000531976.1	6108	ENSG00000182208	MOB2	MOB kinase activator 2
chr11	1467769	1470363	2595	*	3' UTR	11	1469457	1473436	3980	2	81532	ENST00000531976.1	3073	ENSG00000182208	MOB2	MOB kinase activator 2
chr11	1467769	1470363	2595	*	3' UTR	11	1469457	1473436	3980	2	81532	ENST00000531976.1	3073	ENSG00000182208	MOB2	MOB kinase activator 2
chr11	1467769	1470363	2595	*	3' UTR	11	1469457	1473436	3980	2	81532	ENST00000531976.1	3073	ENSG00000182208	MOB2	MOB kinase activator 2
chr11	1467769	1470363	2595	*	3' UTR	11	1469457	1473436	3980	2	81532	ENST00000531976.1	3073	ENSG00000182208	MOB2	MOB kinase activator 2
chr11	1467769	1470363	2595	*	3' UTR	11	1469457	1473436	3980	2	81532	ENST00000531976.1	3073	ENSG00000182208	MOB2	MOB kinase activator 2
chr11	1470666	1471771	1106	*	Promoter (1-2kb)	11	1469457	1473436	3980	2	81532	ENST00000531976.1	1665	ENSG00000182208	MOB2	MOB kinase activator 2
chr11	1470666	1471771	1106	*	Promoter (1-2kb)	11	1469457	1473436	3980	2	81532	ENST00000531976.1	1665	ENSG00000182208	MOB2	MOB kinase activator 2
chr11	1472156	1472933	778	*	Promoter (<=1kb)	11	1469457	1473436	3980	2	81532	ENST00000531976.1	503	ENSG00000182208	MOB2	MOB kinase activator 2
chr11	1472156	1472933	778	*	Promoter (<=1kb)	11	1469457	1473436	3980	2	81532	ENST00000531976.1	503	ENSG00000182208	MOB2	MOB kinase activator 2
chr11	1473645	1474082	438	*	Promoter (<=1kb)	11	1469457	1473436	3980	2	81532	ENST00000531976.1	-209	ENSG00000182208	MOB2	MOB kinase activator 2
chr11	1475886	1476243	358	*	Promoter (2-3kb)	11	1469457	1473436	3980	2	81532	ENST00000531976.1	-2450	ENSG00000182208	MOB2	MOB kinase activator 2
chr11	1478056	1478440	385	*	Promoter (2-3kb)	11	1471305	1480885	9581	2	81532	ENST00000526698.1	2445	ENSG00000182208	MOB2	MOB kinase activator 2
chr11	1479073	1479369	297	*	Promoter (1-2kb)	11	1471305	1480885	9581	2	81532	ENST00000526698.1	1516	ENSG00000182208	MOB2	MOB kinase activator 2
chr11	1480497	1483439	2943	*	Promoter (<=1kb)	11	1471305	1480885	9581	2	81532	ENST00000526698.1	0	ENSG00000182208	MOB2	MOB kinase activator 2
chr11	1480497	1483439	2943	*	Promoter (<=1kb)	11	1471305	1480885	9581	2	81532	ENST00000526698.1	0	ENSG00000182208	MOB2	MOB kinase activator 2
chr11	1480497	1483439	2943	*	Promoter (<=1kb)	11	1471305	1480885	9581	2	81532	ENST00000526698.1	0	ENSG00000182208	MOB2	MOB kinase activator 2
chr11	1480497	1483439	2943	*	Promoter (<=1kb)	11	1471305	1480885	9581	2	81532	ENST00000526698.1	0	ENSG00000182208	MOB2	MOB kinase activator 2
chr11	1480497	1483439	2943	*	Promoter (<=1kb)	11	1471305	1480885	9581	2	81532	ENST00000526698.1	0	ENSG00000182208	MOB2	MOB kinase activator 2
chr11	1480497	1483439	2943	*	Promoter (<=1kb)	11	1471305	1480885	9581	2	81532	ENST00000526698.1	0	ENSG00000182208	MOB2	MOB kinase activator 2
chr11	1483884	1488375	4492	*	Promoter (<=1kb)	11	1469457	1486779	17323	2	81532	ENST00000329957.7	0	ENSG00000182208	MOB2	MOB kinase activator 2
chr11	1483884	1488375	4492	*	Promoter (<=1kb)	11	1469457	1486779	17323	2	81532	ENST00000329957.7	0	ENSG00000182208	MOB2	MOB kinase activator 2
chr11	1483884	1488375	4492	*	Promoter (<=1kb)	11	1469457	1486779	17323	2	81532	ENST00000329957.7	0	ENSG00000182208	MOB2	MOB kinase activator 2
chr11	1483884	1488375	4492	*	Promoter (<=1kb)	11	1469457	1486779	17323	2	81532	ENST00000329957.7	0	ENSG00000182208	MOB2	MOB kinase activator 2
chr11	1483884	1488375	4492	*	Promoter (<=1kb)	11	1469457	1486779	17323	2	81532	ENST00000329957.7	0	ENSG00000182208	MOB2	MOB kinase activator 2
chr11	1483884	1488375	4492	*	Promoter (<=1kb)	11	1469457	1486779	17323	2	81532	ENST00000329957.7	0	ENSG00000182208	MOB2	MOB kinase activator 2
chr11	1483884	1488375	4492	*	Promoter (<=1kb)	11	1469457	1486779	17323	2	81532	ENST00000329957.7	0	ENSG00000182208	MOB2	MOB kinase activator 2
chr11	1488796	1489635	840	*	Promoter (2-3kb)	11	1469457	1486779	17323	2	81532	ENST00000329957.7	-2017	ENSG00000182208	MOB2	MOB kinase activator 2
chr11	1488796	1489635	840	*	Promoter (2-3kb)	11	1469457	1486779	17323	2	81532	ENST00000329957.7	-2017	ENSG00000182208	MOB2	MOB kinase activator 2
chr11	1492316	1492654	339	*	Intron (ENST00000526462.5/81532, intron 1 of 4)	11	1469457	1486779	17323	2	81532	ENST00000329957.7	-5537	ENSG00000182208	MOB2	MOB kinase activator 2
chr11	1498325	1498663	339	*	Promoter (2-3kb)	11	1470245	1501247	31003	2	81532	ENST00000526462.5	2584	ENSG00000182208	MOB2	MOB kinase activator 2
chr11	1499300	1500085	786	*	Promoter (1-2kb)	11	1470245	1501247	31003	2	81532	ENST00000526462.5	1162	ENSG00000182208	MOB2	MOB kinase activator 2
chr11	1500744	1501125	382	*	Promoter (<=1kb)	11	1470245	1501247	31003	2	81532	ENST00000526462.5	122	ENSG00000182208	MOB2	MOB kinase activator 2
chr11	1501652	1502272	621	*	Promoter (<=1kb)	11	1480579	1501247	20669	2	81532	ENST00000529380.1	-405	ENSG00000182208	MOB2	MOB kinase activator 2
chr11	1502563	1504224	1662	*	Promoter (1-2kb)	11	1480579	1501247	20669	2	81532	ENST00000529380.1	-1316	ENSG00000182208	MOB2	MOB kinase activator 2
chr11	1502563	1504224	1662	*	Promoter (1-2kb)	11	1480579	1501247	20669	2	81532	ENST00000529380.1	-1316	ENSG00000182208	MOB2	MOB kinase activator 2
chr11	1502563	1504224	1662	*	Promoter (1-2kb)	11	1480579	1501247	20669	2	81532	ENST00000529380.1	-1316	ENSG00000182208	MOB2	MOB kinase activator 2
chr11	1506989	1508512	1524	*	Distal Intergenic	11	1480579	1501247	20669	2	81532	ENST00000529380.1	-5742	ENSG00000182208	MOB2	MOB kinase activator 2
chr11	1506989	1508512	1524	*	Distal Intergenic	11	1480579	1501247	20669	2	81532	ENST00000529380.1	-5742	ENSG00000182208	MOB2	MOB kinase activator 2
chr11	1506989	1508512	1524	*	Distal Intergenic	11	1480579	1501247	20669	2	81532	ENST00000529380.1	-5742	ENSG00000182208	MOB2	MOB kinase activator 2
chr11	1509015	1509332	318	*	Distal Intergenic	11	1480579	1501247	20669	2	81532	ENST00000529380.1	-7768	ENSG00000182208	MOB2	MOB kinase activator 2
chr11	1509853	1510730	878	*	Distal Intergenic	11	1480579	1501247	20669	2	81532	ENST00000529380.1	-8606	ENSG00000182208	MOB2	MOB kinase activator 2
chr11	1509853	1510730	878	*	Distal Intergenic	11	1480579	1501247	20669	2	81532	ENST00000529380.1	-8606	ENSG00000182208	MOB2	MOB kinase activator 2
chr11	1515222	1515916	695	*	Distal Intergenic	11	1480579	1501247	20669	2	81532	ENST00000529380.1	-13975	ENSG00000182208	MOB2	MOB kinase activator 2
chr11	1515222	1515916	695	*	Distal Intergenic	11	1480579	1501247	20669	2	81532	ENST00000529380.1	-13975	ENSG00000182208	MOB2	MOB kinase activator 2
chr11	1518336	1519310	975	*	Distal Intergenic	11	1480579	1501247	20669	2	81532	ENST00000529380.1	-17089	ENSG00000182208	MOB2	MOB kinase activator 2
chr11	1518336	1519310	975	*	Distal Intergenic	11	1480579	1501247	20669	2	81532	ENST00000529380.1	-17089	ENSG00000182208	MOB2	MOB kinase activator 2
chr11	1526407	1527259	853	*	Distal Intergenic	11	1480579	1501247	20669	2	81532	ENST00000529380.1	-25160	ENSG00000182208	MOB2	MOB kinase activator 2
chr11	1527657	1528093	437	*	Distal Intergenic	11	1480579	1501247	20669	2	81532	ENST00000529380.1	-26410	ENSG00000182208	MOB2	MOB kinase activator 2
chr11	1528598	1528928	331	*	Distal Intergenic	11	1480579	1501247	20669	2	81532	ENST00000529380.1	-27351	ENSG00000182208	MOB2	MOB kinase activator 2
chr11	1529391	1529742	352	*	Distal Intergenic	11	1480579	1501247	20669	2	81532	ENST00000529380.1	-28144	ENSG00000182208	MOB2	MOB kinase activator 2
chr11	1530706	1531319	614	*	Distal Intergenic	11	1557523	1559443	1921	2	1850	ENST00000528778.1	28124	ENSG00000184545	DUSP8	dual specificity phosphatase 8
chr11	1532031	1532488	458	*	Distal Intergenic	11	1557523	1559443	1921	2	1850	ENST00000528778.1	26955	ENSG00000184545	DUSP8	dual specificity phosphatase 8
chr11	1535425	1535769	345	*	Distal Intergenic	11	1557523	1559443	1921	2	1850	ENST00000528778.1	23674	ENSG00000184545	DUSP8	dual specificity phosphatase 8
chr11	1538988	1539432	445	*	Distal Intergenic	11	1557523	1559443	1921	2	1850	ENST00000528778.1	20011	ENSG00000184545	DUSP8	dual specificity phosphatase 8
chr11	1541577	1542696	1120	*	Distal Intergenic	11	1557523	1559443	1921	2	1850	ENST00000528778.1	16747	ENSG00000184545	DUSP8	dual specificity phosphatase 8
chr11	1541577	1542696	1120	*	Distal Intergenic	11	1557523	1559443	1921	2	1850	ENST00000528778.1	16747	ENSG00000184545	DUSP8	dual specificity phosphatase 8
chr11	1543661	1544261	601	*	Distal Intergenic	11	1557523	1559443	1921	2	1850	ENST00000528778.1	15182	ENSG00000184545	DUSP8	dual specificity phosphatase 8
chr11	1543661	1544261	601	*	Distal Intergenic	11	1557523	1559443	1921	2	1850	ENST00000528778.1	15182	ENSG00000184545	DUSP8	dual specificity phosphatase 8
chr11	1546151	1546809	659	*	Distal Intergenic	11	1557523	1559443	1921	2	1850	ENST00000528778.1	12634	ENSG00000184545	DUSP8	dual specificity phosphatase 8
chr11	1547313	1548740	1428	*	Distal Intergenic	11	1557523	1559443	1921	2	1850	ENST00000528778.1	10703	ENSG00000184545	DUSP8	dual specificity phosphatase 8
chr11	1547313	1548740	1428	*	Distal Intergenic	11	1557523	1559443	1921	2	1850	ENST00000528778.1	10703	ENSG00000184545	DUSP8	dual specificity phosphatase 8
chr11	1547313	1548740	1428	*	Distal Intergenic	11	1557523	1559443	1921	2	1850	ENST00000528778.1	10703	ENSG00000184545	DUSP8	dual specificity phosphatase 8
chr11	1549433	1549780	348	*	Distal Intergenic	11	1557523	1559443	1921	2	1850	ENST00000528778.1	9663	ENSG00000184545	DUSP8	dual specificity phosphatase 8
chr11	1552987	1553295	309	*	Distal Intergenic	11	1557523	1559443	1921	2	1850	ENST00000528778.1	6148	ENSG00000184545	DUSP8	dual specificity phosphatase 8
chr11	1553837	1554445	609	*	3' UTR	11	1557523	1559443	1921	2	1850	ENST00000528778.1	4998	ENSG00000184545	DUSP8	dual specificity phosphatase 8
chr11	1554758	1556631	1874	*	Promoter (2-3kb)	11	1557523	1559443	1921	2	1850	ENST00000528778.1	2812	ENSG00000184545	DUSP8	dual specificity phosphatase 8
chr11	1554758	1556631	1874	*	Promoter (2-3kb)	11	1557523	1559443	1921	2	1850	ENST00000528778.1	2812	ENSG00000184545	DUSP8	dual specificity phosphatase 8
chr11	1554758	1556631	1874	*	Promoter (2-3kb)	11	1557523	1559443	1921	2	1850	ENST00000528778.1	2812	ENSG00000184545	DUSP8	dual specificity phosphatase 8
chr11	1557351	1557839	489	*	Promoter (1-2kb)	11	1557523	1559443	1921	2	1850	ENST00000528778.1	1604	ENSG00000184545	DUSP8	dual specificity phosphatase 8
chr11	1558283	1560422	2140	*	Promoter (<=1kb)	11	1557523	1559443	1921	2	1850	ENST00000528778.1	0	ENSG00000184545	DUSP8	dual specificity phosphatase 8
chr11	1558283	1560422	2140	*	Promoter (<=1kb)	11	1557523	1559443	1921	2	1850	ENST00000528778.1	0	ENSG00000184545	DUSP8	dual specificity phosphatase 8
chr11	1558283	1560422	2140	*	Promoter (<=1kb)	11	1557523	1559443	1921	2	1850	ENST00000528778.1	0	ENSG00000184545	DUSP8	dual specificity phosphatase 8
chr11	1558283	1560422	2140	*	Promoter (<=1kb)	11	1557523	1559443	1921	2	1850	ENST00000528778.1	0	ENSG00000184545	DUSP8	dual specificity phosphatase 8
chr11	1561272	1562089	818	*	Promoter (1-2kb)	11	1557523	1559443	1921	2	1850	ENST00000528778.1	-1829	ENSG00000184545	DUSP8	dual specificity phosphatase 8
chr11	1561272	1562089	818	*	Promoter (1-2kb)	11	1557523	1559443	1921	2	1850	ENST00000528778.1	-1829	ENSG00000184545	DUSP8	dual specificity phosphatase 8
chr11	1562857	1563995	1139	*	Promoter (1-2kb)	11	1554051	1565936	11886	2	1850	ENST00000331588.4	1941	ENSG00000184545	DUSP8	dual specificity phosphatase 8
chr11	1562857	1563995	1139	*	Promoter (1-2kb)	11	1554051	1565936	11886	2	1850	ENST00000331588.4	1941	ENSG00000184545	DUSP8	dual specificity phosphatase 8
chr11	1565283	1565911	629	*	Promoter (<=1kb)	11	1554051	1565936	11886	2	1850	ENST00000331588.4	25	ENSG00000184545	DUSP8	dual specificity phosphatase 8
chr11	1565283	1565911	629	*	Promoter (<=1kb)	11	1554051	1565936	11886	2	1850	ENST00000331588.4	25	ENSG00000184545	DUSP8	dual specificity phosphatase 8
chr11	1566456	1567712	1257	*	Promoter (<=1kb)	11	1554051	1565936	11886	2	1850	ENST00000331588.4	-520	ENSG00000184545	DUSP8	dual specificity phosphatase 8
chr11	1566456	1567712	1257	*	Promoter (<=1kb)	11	1554051	1565936	11886	2	1850	ENST00000331588.4	-520	ENSG00000184545	DUSP8	dual specificity phosphatase 8
chr11	1568265	1568762	498	*	Promoter (2-3kb)	11	1554051	1565936	11886	2	1850	ENST00000331588.4	-2329	ENSG00000184545	DUSP8	dual specificity phosphatase 8
chr11	1569980	1570272	293	*	Promoter (1-2kb)	11	1571353	1597583	26231	1	338651	ENST00000524947.1	-1081	ENSG00000233930	KRTAP5-AS1	KRTAP5-1/KRTAP5-2 antisense RNA 1
chr11	1571024	1571644	621	*	Promoter (<=1kb)	11	1571353	1597583	26231	1	338651	ENST00000524947.1	0	ENSG00000233930	KRTAP5-AS1	KRTAP5-1/KRTAP5-2 antisense RNA 1
chr11	1572478	1573946	1469	*	Promoter (<=1kb)	11	1572741	1599184	26444	1	338651	ENST00000424148.1	0	ENSG00000233930	KRTAP5-AS1	KRTAP5-1/KRTAP5-2 antisense RNA 1
chr11	1572478	1573946	1469	*	Promoter (<=1kb)	11	1572741	1599184	26444	1	338651	ENST00000424148.1	0	ENSG00000233930	KRTAP5-AS1	KRTAP5-1/KRTAP5-2 antisense RNA 1
chr11	1572478	1573946	1469	*	Promoter (<=1kb)	11	1572741	1599184	26444	1	338651	ENST00000424148.1	0	ENSG00000233930	KRTAP5-AS1	KRTAP5-1/KRTAP5-2 antisense RNA 1
chr11	1574276	1574702	427	*	Promoter (<=1kb)	11	1573771	1597908	24138	1	338651	ENST00000659213.1	505	ENSG00000233930	KRTAP5-AS1	KRTAP5-1/KRTAP5-2 antisense RNA 1
chr11	1583236	1583881	646	*	Promoter (1-2kb)	11	1584342	1585283	942	2	387264	ENST00000382171.2	1402	ENSG00000205869	KRTAP5-1	keratin associated protein 5-1
chr11	1584426	1585386	961	*	Promoter (<=1kb)	11	1584342	1585283	942	2	387264	ENST00000382171.2	0	ENSG00000205869	KRTAP5-1	keratin associated protein 5-1
chr11	1584426	1585386	961	*	Promoter (<=1kb)	11	1584342	1585283	942	2	387264	ENST00000382171.2	0	ENSG00000205869	KRTAP5-1	keratin associated protein 5-1
chr11	1597897	1598347	451	*	Promoter (<=1kb)	11	1597177	1598294	1118	2	440021	ENST00000412090.2	0	ENSG00000205867	KRTAP5-2	keratin associated protein 5-2
chr11	1604131	1604961	831	*	Distal Intergenic	11	1607565	1608463	899	2	387266	ENST00000399685.1	3502	ENSG00000196224	KRTAP5-3	keratin associated protein 5-3
chr11	1606763	1607436	674	*	Promoter (1-2kb)	11	1607565	1608463	899	2	387266	ENST00000399685.1	1027	ENSG00000196224	KRTAP5-3	keratin associated protein 5-3
chr11	1608071	1608421	351	*	Promoter (<=1kb)	11	1607565	1608463	899	2	387266	ENST00000399685.1	42	ENSG00000196224	KRTAP5-3	keratin associated protein 5-3
chr11	1621879	1622217	339	*	Promoter (<=1kb)	11	1620958	1622138	1181	2	387267	ENST00000399682.1	0	ENSG00000241598	KRTAP5-4	keratin associated protein 5-4
chr11	1623248	1623548	301	*	Promoter (1-2kb)	11	1620958	1622138	1181	2	387267	ENST00000399682.1	-1110	ENSG00000241598	KRTAP5-4	keratin associated protein 5-4
chr11	1629782	1630192	411	*	Promoter (<=1kb)	11	1629775	1630930	1156	1	439915	ENST00000399676.4	7	ENSG00000185940	KRTAP5-5	keratin associated protein 5-5
chr11	1631087	1631407	321	*	Promoter (1-2kb)	11	1629775	1630930	1156	1	439915	ENST00000399676.4	1312	ENSG00000185940	KRTAP5-5	keratin associated protein 5-5
chr11	1636335	1636678	344	*	Distal Intergenic	11	1629775	1630930	1156	1	439915	ENST00000399676.4	6560	ENSG00000185940	KRTAP5-5	keratin associated protein 5-5
chr11	1640565	1640975	411	*	Distal Intergenic	11	1629775	1630930	1156	1	439915	ENST00000399676.4	10790	ENSG00000185940	KRTAP5-5	keratin associated protein 5-5
chr11	1642330	1643783	1454	*	Distal Intergenic	11	1629775	1630930	1156	1	439915	ENST00000399676.4	12555	ENSG00000185940	KRTAP5-5	keratin associated protein 5-5
chr11	1642330	1643783	1454	*	Distal Intergenic	11	1629775	1630930	1156	1	439915	ENST00000399676.4	12555	ENSG00000185940	KRTAP5-5	keratin associated protein 5-5
chr11	1642330	1643783	1454	*	Distal Intergenic	11	1629775	1630930	1156	1	439915	ENST00000399676.4	12555	ENSG00000185940	KRTAP5-5	keratin associated protein 5-5
chr11	1644708	1645500	793	*	Distal Intergenic	11	1629775	1630930	1156	1	439915	ENST00000399676.4	14933	ENSG00000185940	KRTAP5-5	keratin associated protein 5-5
chr11	1647517	1648639	1123	*	Distal Intergenic	11	1665597	1667856	2260	1	387742	ENST00000382167.2	-16958	ENSG00000205866	FAM99A	family with sequence similarity 99 member A
chr11	1647517	1648639	1123	*	Distal Intergenic	11	1665597	1667856	2260	1	387742	ENST00000382167.2	-16958	ENSG00000205866	FAM99A	family with sequence similarity 99 member A
chr11	1650636	1650926	291	*	Distal Intergenic	11	1665597	1667856	2260	1	387742	ENST00000382167.2	-14671	ENSG00000205866	FAM99A	family with sequence similarity 99 member A
chr11	1652498	1653388	891	*	Distal Intergenic	11	1665597	1667856	2260	1	387742	ENST00000382167.2	-12209	ENSG00000205866	FAM99A	family with sequence similarity 99 member A
chr11	1652498	1653388	891	*	Distal Intergenic	11	1665597	1667856	2260	1	387742	ENST00000382167.2	-12209	ENSG00000205866	FAM99A	family with sequence similarity 99 member A
chr11	1654754	1655727	974	*	Distal Intergenic	11	1665597	1667856	2260	1	387742	ENST00000382167.2	-9870	ENSG00000205866	FAM99A	family with sequence similarity 99 member A
chr11	1656128	1656529	402	*	Distal Intergenic	11	1665597	1667856	2260	1	387742	ENST00000382167.2	-9068	ENSG00000205866	FAM99A	family with sequence similarity 99 member A
chr11	1659392	1660085	694	*	Distal Intergenic	11	1665597	1667856	2260	1	387742	ENST00000382167.2	-5512	ENSG00000205866	FAM99A	family with sequence similarity 99 member A
chr11	1659392	1660085	694	*	Distal Intergenic	11	1665597	1667856	2260	1	387742	ENST00000382167.2	-5512	ENSG00000205866	FAM99A	family with sequence similarity 99 member A
chr11	1666618	1668121	1504	*	Promoter (1-2kb)	11	1665597	1667856	2260	1	387742	ENST00000660644.1	1021	ENSG00000205866	FAM99A	family with sequence similarity 99 member A
chr11	1666618	1668121	1504	*	Promoter (1-2kb)	11	1665597	1667856	2260	1	387742	ENST00000660644.1	1021	ENSG00000205866	FAM99A	family with sequence similarity 99 member A
chr11	1668523	1668820	298	*	Promoter (2-3kb)	11	1665597	1667856	2260	1	387742	ENST00000660644.1	2926	ENSG00000205866	FAM99A	family with sequence similarity 99 member A
chr11	1674860	1675161	302	*	Distal Intergenic	11	1665597	1667856	2260	1	387742	ENST00000660644.1	9263	ENSG00000205866	FAM99A	family with sequence similarity 99 member A
chr11	1678100	1678738	639	*	Distal Intergenic	11	1683269	1685629	2361	2	100132464	ENST00000382166.2	6891	ENSG00000205865	FAM99B	family with sequence similarity 99 member B
chr11	1678100	1678738	639	*	Distal Intergenic	11	1683269	1685629	2361	2	100132464	ENST00000382166.2	6891	ENSG00000205865	FAM99B	family with sequence similarity 99 member B
chr11	1683192	1684492	1301	*	Promoter (1-2kb)	11	1683269	1685629	2361	2	100132464	ENST00000382166.2	1137	ENSG00000205865	FAM99B	family with sequence similarity 99 member B
chr11	1683192	1684492	1301	*	Promoter (1-2kb)	11	1683269	1685629	2361	2	100132464	ENST00000382166.2	1137	ENSG00000205865	FAM99B	family with sequence similarity 99 member B
chr11	1689458	1689963	506	*	Promoter (1-2kb)	11	1688297	1689056	760	1	100505570	ENST00000436539.1	1161		LINC02708	long intergenic non-protein coding RNA 2708
chr11	1691342	1691794	453	*	Distal Intergenic	11	1688297	1689056	760	1	100505570	ENST00000436539.1	3045		LINC02708	long intergenic non-protein coding RNA 2708
chr11	1692498	1694657	2160	*	Promoter (2-3kb)	11	1697195	1697755	561	1	440023	ENST00000382160.1	-2538	ENSG00000205864	KRTAP5-6	keratin associated protein 5-6
chr11	1692498	1694657	2160	*	Promoter (2-3kb)	11	1697195	1697755	561	1	440023	ENST00000382160.1	-2538	ENSG00000205864	KRTAP5-6	keratin associated protein 5-6
chr11	1692498	1694657	2160	*	Promoter (2-3kb)	11	1697195	1697755	561	1	440023	ENST00000382160.1	-2538	ENSG00000205864	KRTAP5-6	keratin associated protein 5-6
chr11	1692498	1694657	2160	*	Promoter (2-3kb)	11	1697195	1697755	561	1	440023	ENST00000382160.1	-2538	ENSG00000205864	KRTAP5-6	keratin associated protein 5-6
chr11	1709407	1709711	305	*	Distal Intergenic	11	1697195	1697755	561	1	440023	ENST00000382160.1	12212	ENSG00000205864	KRTAP5-6	keratin associated protein 5-6
chr11	1716653	1716940	288	*	Distal Intergenic	11	1697195	1697755	561	1	440023	ENST00000382160.1	19458	ENSG00000205864	KRTAP5-6	keratin associated protein 5-6
chr11	1717903	1718525	623	*	Distal Intergenic	11	1697195	1697755	561	1	440023	ENST00000382160.1	20708	ENSG00000205864	KRTAP5-6	keratin associated protein 5-6
chr11	1720975	1721293	319	*	Distal Intergenic	11	1697195	1697755	561	1	440023	ENST00000382160.1	23780	ENSG00000205864	KRTAP5-6	keratin associated protein 5-6
chr11	1733068	1734317	1250	*	3' UTR	11	1735213	1749102	13890	2	402778	ENST00000482459.1	14785	ENSG00000244242	IFITM10	interferon induced transmembrane protein 10
chr11	1733068	1734317	1250	*	3' UTR	11	1735213	1749102	13890	2	402778	ENST00000482459.1	14785	ENSG00000244242	IFITM10	interferon induced transmembrane protein 10
chr11	1745128	1745455	328	*	3' UTR	11	1735213	1749102	13890	2	402778	ENST00000482459.1	3647	ENSG00000244242	IFITM10	interferon induced transmembrane protein 10
chr11	1746433	1746924	492	*	Promoter (2-3kb)	11	1735213	1749102	13890	2	402778	ENST00000482459.1	2178	ENSG00000244242	IFITM10	interferon induced transmembrane protein 10
chr11	1747248	1748856	1609	*	Promoter (<=1kb)	11	1735213	1749102	13890	2	402778	ENST00000482459.1	246	ENSG00000244242	IFITM10	interferon induced transmembrane protein 10
chr11	1747248	1748856	1609	*	Promoter (<=1kb)	11	1735213	1749102	13890	2	402778	ENST00000482459.1	246	ENSG00000244242	IFITM10	interferon induced transmembrane protein 10
chr11	1749227	1749766	540	*	Promoter (<=1kb)	11	1747930	1749197	1268	2	402778	ENST00000486852.1	-30	ENSG00000244242	IFITM10	interferon induced transmembrane protein 10
chr11	1751074	1751637	564	*	Promoter (<=1kb)	11	1732406	1750595	18190	2	402778	ENST00000340134.5	-479	ENSG00000244242	IFITM10	interferon induced transmembrane protein 10
chr11	1752015	1754296	2282	*	Promoter (<=1kb)	11	1735152	1753874	18723	2	402778	ENST00000636579.1	0	ENSG00000244242	IFITM10	interferon induced transmembrane protein 10
chr11	1752015	1754296	2282	*	Promoter (<=1kb)	11	1735152	1753874	18723	2	402778	ENST00000636579.1	0	ENSG00000244242	IFITM10	interferon induced transmembrane protein 10
chr11	1752015	1754296	2282	*	Promoter (<=1kb)	11	1735152	1753874	18723	2	402778	ENST00000636579.1	0	ENSG00000244242	IFITM10	interferon induced transmembrane protein 10
chr11	1752015	1754296	2282	*	Promoter (<=1kb)	11	1735152	1753874	18723	2	402778	ENST00000636579.1	0	ENSG00000244242	IFITM10	interferon induced transmembrane protein 10
chr11	1752015	1754296	2282	*	Promoter (<=1kb)	11	1735152	1753874	18723	2	402778	ENST00000636579.1	0	ENSG00000244242	IFITM10	interferon induced transmembrane protein 10
chr11	1756495	1757772	1278	*	Promoter (<=1kb)	11	1747747	1757452	9706	2	1509	ENST00000427721.3	0	ENSG00000117984	CTSD	cathepsin D
chr11	1756495	1757772	1278	*	Promoter (<=1kb)	11	1747747	1757452	9706	2	1509	ENST00000427721.3	0	ENSG00000117984	CTSD	cathepsin D
chr11	1756495	1757772	1278	*	Promoter (<=1kb)	11	1747747	1757452	9706	2	1509	ENST00000427721.3	0	ENSG00000117984	CTSD	cathepsin D
chr11	1758173	1761630	3458	*	Promoter (<=1kb)	11	1757342	1760510	3169	2	1509	ENST00000677300.1	0	ENSG00000117984	CTSD	cathepsin D
chr11	1758173	1761630	3458	*	Promoter (<=1kb)	11	1757342	1760510	3169	2	1509	ENST00000677300.1	0	ENSG00000117984	CTSD	cathepsin D
chr11	1758173	1761630	3458	*	Promoter (<=1kb)	11	1757342	1760510	3169	2	1509	ENST00000677300.1	0	ENSG00000117984	CTSD	cathepsin D
chr11	1758173	1761630	3458	*	Promoter (<=1kb)	11	1757342	1760510	3169	2	1509	ENST00000677300.1	0	ENSG00000117984	CTSD	cathepsin D
chr11	1763078	1763935	858	*	Promoter (<=1kb)	11	1744359	1763932	19574	2	1509	ENST00000636397.1	0	ENSG00000117984	CTSD	cathepsin D
chr11	1766810	1767413	604	*	Promoter (2-3kb)	11	1752755	1764573	11819	2	1509	ENST00000429746.2	-2237	ENSG00000117984	CTSD	cathepsin D
chr11	1767722	1768118	397	*	Distal Intergenic	11	1752755	1764573	11819	2	1509	ENST00000429746.2	-3149	ENSG00000117984	CTSD	cathepsin D
chr11	1773391	1773991	601	*	Exon (ENST00000658619.1/ENST00000658619.1, exon 1 of 2)	11	1776930	1778388	1459	2	105376517	ENST00000449749.1	4397		LOC105376517	uncharacterized LOC105376517
chr11	1774857	1775257	401	*	Exon (ENST00000658619.1/ENST00000658619.1, exon 2 of 2)	11	1776930	1778388	1459	2	105376517	ENST00000449749.1	3131		LOC105376517	uncharacterized LOC105376517
chr11	1780054	1781242	1189	*	Promoter (1-2kb)	11	1776930	1778388	1459	2	105376517	ENST00000449749.1	-1666		LOC105376517	uncharacterized LOC105376517
chr11	1780054	1781242	1189	*	Promoter (1-2kb)	11	1776930	1778388	1459	2	105376517	ENST00000449749.1	-1666		LOC105376517	uncharacterized LOC105376517
chr11	1780054	1781242	1189	*	Promoter (1-2kb)	11	1776930	1778388	1459	2	105376517	ENST00000449749.1	-1666		LOC105376517	uncharacterized LOC105376517
chr11	1782146	1782691	546	*	Distal Intergenic	11	1776930	1778388	1459	2	105376517	ENST00000449749.1	-3758		LOC105376517	uncharacterized LOC105376517
chr11	1783387	1784237	851	*	Distal Intergenic	11	1776930	1778388	1459	2	105376517	ENST00000449749.1	-4999		LOC105376517	uncharacterized LOC105376517
chr11	1783387	1784237	851	*	Distal Intergenic	11	1776930	1778388	1459	2	105376517	ENST00000449749.1	-4999		LOC105376517	uncharacterized LOC105376517
chr11	1803365	1804166	802	*	Exon (ENST00000441772.1/ENST00000441772.1, exon 1 of 1)	11	1828307	1835934	7628	1	90019	ENST00000430303.5	-24141	ENSG00000149043	SYT8	synaptotagmin 8
chr11	1803365	1804166	802	*	Exon (ENST00000441772.1/ENST00000441772.1, exon 1 of 1)	11	1828307	1835934	7628	1	90019	ENST00000430303.5	-24141	ENSG00000149043	SYT8	synaptotagmin 8
chr11	1814753	1815552	800	*	Distal Intergenic	11	1828307	1835934	7628	1	90019	ENST00000430303.5	-12755	ENSG00000149043	SYT8	synaptotagmin 8
chr11	1823406	1824541	1136	*	Distal Intergenic	11	1828307	1835934	7628	1	90019	ENST00000430303.5	-3766	ENSG00000149043	SYT8	synaptotagmin 8
chr11	1824986	1826507	1522	*	Promoter (1-2kb)	11	1828307	1835934	7628	1	90019	ENST00000430303.5	-1800	ENSG00000149043	SYT8	synaptotagmin 8
chr11	1824986	1826507	1522	*	Promoter (1-2kb)	11	1828307	1835934	7628	1	90019	ENST00000430303.5	-1800	ENSG00000149043	SYT8	synaptotagmin 8
chr11	1824986	1826507	1522	*	Promoter (1-2kb)	11	1828307	1835934	7628	1	90019	ENST00000430303.5	-1800	ENSG00000149043	SYT8	synaptotagmin 8
chr11	1826904	1827740	837	*	Promoter (<=1kb)	11	1828307	1835934	7628	1	90019	ENST00000430303.5	-567	ENSG00000149043	SYT8	synaptotagmin 8
chr11	1826904	1827740	837	*	Promoter (<=1kb)	11	1828307	1835934	7628	1	90019	ENST00000430303.5	-567	ENSG00000149043	SYT8	synaptotagmin 8
chr11	1830171	1831972	1802	*	Promoter (<=1kb)	11	1831087	1837521	6435	1	90019	ENST00000479276.5	0	ENSG00000149043	SYT8	synaptotagmin 8
chr11	1830171	1831972	1802	*	Promoter (<=1kb)	11	1831087	1837521	6435	1	90019	ENST00000479276.5	0	ENSG00000149043	SYT8	synaptotagmin 8
chr11	1830171	1831972	1802	*	Promoter (<=1kb)	11	1831087	1837521	6435	1	90019	ENST00000479276.5	0	ENSG00000149043	SYT8	synaptotagmin 8
chr11	1830171	1831972	1802	*	Promoter (<=1kb)	11	1831087	1837521	6435	1	90019	ENST00000479276.5	0	ENSG00000149043	SYT8	synaptotagmin 8
chr11	1832317	1833440	1124	*	Promoter (<=1kb)	11	1833792	1837521	3730	1	90019	ENST00000490707.5	-352	ENSG00000149043	SYT8	synaptotagmin 8
chr11	1832317	1833440	1124	*	Promoter (<=1kb)	11	1833792	1837521	3730	1	90019	ENST00000490707.5	-352	ENSG00000149043	SYT8	synaptotagmin 8
chr11	1833917	1839221	5305	*	Promoter (<=1kb)	11	1838981	1841678	2698	1	7136	ENST00000381911.6	0	ENSG00000130598	TNNI2	troponin I2, fast skeletal type
chr11	1833917	1839221	5305	*	Promoter (<=1kb)	11	1838981	1841678	2698	1	7136	ENST00000381911.6	0	ENSG00000130598	TNNI2	troponin I2, fast skeletal type
chr11	1833917	1839221	5305	*	Promoter (<=1kb)	11	1838981	1841678	2698	1	7136	ENST00000381911.6	0	ENSG00000130598	TNNI2	troponin I2, fast skeletal type
chr11	1833917	1839221	5305	*	Promoter (<=1kb)	11	1838981	1841678	2698	1	7136	ENST00000381911.6	0	ENSG00000130598	TNNI2	troponin I2, fast skeletal type
chr11	1833917	1839221	5305	*	Promoter (<=1kb)	11	1838981	1841678	2698	1	7136	ENST00000381911.6	0	ENSG00000130598	TNNI2	troponin I2, fast skeletal type
chr11	1833917	1839221	5305	*	Promoter (<=1kb)	11	1838981	1841678	2698	1	7136	ENST00000381911.6	0	ENSG00000130598	TNNI2	troponin I2, fast skeletal type
chr11	1833917	1839221	5305	*	Promoter (<=1kb)	11	1838981	1841678	2698	1	7136	ENST00000381911.6	0	ENSG00000130598	TNNI2	troponin I2, fast skeletal type
chr11	1833917	1839221	5305	*	Promoter (<=1kb)	11	1838981	1841678	2698	1	7136	ENST00000381911.6	0	ENSG00000130598	TNNI2	troponin I2, fast skeletal type
chr11	1833917	1839221	5305	*	Promoter (<=1kb)	11	1838981	1841678	2698	1	7136	ENST00000381911.6	0	ENSG00000130598	TNNI2	troponin I2, fast skeletal type
chr11	1840053	1843406	3354	*	Promoter (<=1kb)	11	1840194	1841678	1485	1	7136	ENST00000381905.3	0	ENSG00000130598	TNNI2	troponin I2, fast skeletal type
chr11	1840053	1843406	3354	*	Promoter (<=1kb)	11	1840194	1841678	1485	1	7136	ENST00000381905.3	0	ENSG00000130598	TNNI2	troponin I2, fast skeletal type
chr11	1840053	1843406	3354	*	Promoter (<=1kb)	11	1840194	1841678	1485	1	7136	ENST00000381905.3	0	ENSG00000130598	TNNI2	troponin I2, fast skeletal type
chr11	1840053	1843406	3354	*	Promoter (<=1kb)	11	1840194	1841678	1485	1	7136	ENST00000381905.3	0	ENSG00000130598	TNNI2	troponin I2, fast skeletal type
chr11	1840053	1843406	3354	*	Promoter (<=1kb)	11	1840194	1841678	1485	1	7136	ENST00000381905.3	0	ENSG00000130598	TNNI2	troponin I2, fast skeletal type
chr11	1840053	1843406	3354	*	Promoter (<=1kb)	11	1840194	1841678	1485	1	7136	ENST00000381905.3	0	ENSG00000130598	TNNI2	troponin I2, fast skeletal type
chr11	1844124	1844855	732	*	Distal Intergenic	11	1840218	1840735	518	1	7136	ENST00000468473.1	3906	ENSG00000130598	TNNI2	troponin I2, fast skeletal type
chr11	1844124	1844855	732	*	Distal Intergenic	11	1840218	1840735	518	1	7136	ENST00000468473.1	3906	ENSG00000130598	TNNI2	troponin I2, fast skeletal type
chr11	1845692	1846722	1031	*	Distal Intergenic	11	1840218	1840735	518	1	7136	ENST00000468473.1	5474	ENSG00000130598	TNNI2	troponin I2, fast skeletal type
chr11	1845692	1846722	1031	*	Distal Intergenic	11	1840218	1840735	518	1	7136	ENST00000468473.1	5474	ENSG00000130598	TNNI2	troponin I2, fast skeletal type
chr11	1847010	1847700	691	*	Distal Intergenic	11	1853084	1892263	39180	1	4046	ENST00000311604.8	-5384	ENSG00000130592	LSP1	lymphocyte specific protein 1
chr11	1848309	1848981	673	*	Distal Intergenic	11	1853084	1892263	39180	1	4046	ENST00000311604.8	-4103	ENSG00000130592	LSP1	lymphocyte specific protein 1
chr11	1849420	1850246	827	*	Promoter (2-3kb)	11	1853084	1892263	39180	1	4046	ENST00000311604.8	-2838	ENSG00000130592	LSP1	lymphocyte specific protein 1
chr11	1849420	1850246	827	*	Promoter (2-3kb)	11	1853084	1892263	39180	1	4046	ENST00000311604.8	-2838	ENSG00000130592	LSP1	lymphocyte specific protein 1
chr11	1850701	1851109	409	*	Promoter (1-2kb)	11	1853084	1892263	39180	1	4046	ENST00000311604.8	-1975	ENSG00000130592	LSP1	lymphocyte specific protein 1
chr11	1851895	1857674	5780	*	Promoter (<=1kb)	11	1853084	1892263	39180	1	4046	ENST00000311604.8	0	ENSG00000130592	LSP1	lymphocyte specific protein 1
chr11	1851895	1857674	5780	*	Promoter (<=1kb)	11	1853084	1892263	39180	1	4046	ENST00000311604.8	0	ENSG00000130592	LSP1	lymphocyte specific protein 1
chr11	1851895	1857674	5780	*	Promoter (<=1kb)	11	1853084	1892263	39180	1	4046	ENST00000311604.8	0	ENSG00000130592	LSP1	lymphocyte specific protein 1
chr11	1851895	1857674	5780	*	Promoter (<=1kb)	11	1853084	1892263	39180	1	4046	ENST00000311604.8	0	ENSG00000130592	LSP1	lymphocyte specific protein 1
chr11	1851895	1857674	5780	*	Promoter (<=1kb)	11	1853084	1892263	39180	1	4046	ENST00000311604.8	0	ENSG00000130592	LSP1	lymphocyte specific protein 1
chr11	1851895	1857674	5780	*	Promoter (<=1kb)	11	1853084	1892263	39180	1	4046	ENST00000311604.8	0	ENSG00000130592	LSP1	lymphocyte specific protein 1
chr11	1851895	1857674	5780	*	Promoter (<=1kb)	11	1853084	1892263	39180	1	4046	ENST00000311604.8	0	ENSG00000130592	LSP1	lymphocyte specific protein 1
chr11	1851895	1857674	5780	*	Promoter (<=1kb)	11	1853084	1892263	39180	1	4046	ENST00000311604.8	0	ENSG00000130592	LSP1	lymphocyte specific protein 1
chr11	1851895	1857674	5780	*	Promoter (<=1kb)	11	1853084	1892263	39180	1	4046	ENST00000311604.8	0	ENSG00000130592	LSP1	lymphocyte specific protein 1
chr11	1851895	1857674	5780	*	Promoter (<=1kb)	11	1853084	1892263	39180	1	4046	ENST00000311604.8	0	ENSG00000130592	LSP1	lymphocyte specific protein 1
chr11	1851895	1857674	5780	*	Promoter (<=1kb)	11	1853084	1892263	39180	1	4046	ENST00000311604.8	0	ENSG00000130592	LSP1	lymphocyte specific protein 1
chr11	1858112	1859023	912	*	Promoter (<=1kb)	11	1859464	1859536	73	2	100423021	ENST00000584380.1	513	ENSG00000264493	MIR4298	microRNA 4298
chr11	1863338	1865876	2539	*	Promoter (<=1kb)	11	1864172	1883997	19826	1	4046	ENST00000446808.5	0	ENSG00000130592	LSP1	lymphocyte specific protein 1
chr11	1863338	1865876	2539	*	Promoter (<=1kb)	11	1864172	1883997	19826	1	4046	ENST00000446808.5	0	ENSG00000130592	LSP1	lymphocyte specific protein 1
chr11	1863338	1865876	2539	*	Promoter (<=1kb)	11	1864172	1883997	19826	1	4046	ENST00000446808.5	0	ENSG00000130592	LSP1	lymphocyte specific protein 1
chr11	1866180	1867210	1031	*	Promoter (1-2kb)	11	1865165	1892263	27099	1	4046	ENST00000381775.5	1015	ENSG00000130592	LSP1	lymphocyte specific protein 1
chr11	1866180	1867210	1031	*	Promoter (1-2kb)	11	1865165	1892263	27099	1	4046	ENST00000381775.5	1015	ENSG00000130592	LSP1	lymphocyte specific protein 1
chr11	1867716	1869856	2141	*	Promoter (<=1kb)	11	1868673	1892263	23591	1	4046	ENST00000405957.6	0	ENSG00000130592	LSP1	lymphocyte specific protein 1
chr11	1867716	1869856	2141	*	Promoter (<=1kb)	11	1868673	1892263	23591	1	4046	ENST00000405957.6	0	ENSG00000130592	LSP1	lymphocyte specific protein 1
chr11	1867716	1869856	2141	*	Promoter (<=1kb)	11	1868673	1892263	23591	1	4046	ENST00000405957.6	0	ENSG00000130592	LSP1	lymphocyte specific protein 1
chr11	1870390	1873385	2996	*	Promoter (<=1kb)	11	1870886	1886866	15981	1	4046	ENST00000417766.5	0	ENSG00000130592	LSP1	lymphocyte specific protein 1
chr11	1870390	1873385	2996	*	Promoter (<=1kb)	11	1870886	1886866	15981	1	4046	ENST00000417766.5	0	ENSG00000130592	LSP1	lymphocyte specific protein 1
chr11	1870390	1873385	2996	*	Promoter (<=1kb)	11	1870886	1886866	15981	1	4046	ENST00000417766.5	0	ENSG00000130592	LSP1	lymphocyte specific protein 1
chr11	1870390	1873385	2996	*	Promoter (<=1kb)	11	1870886	1886866	15981	1	4046	ENST00000417766.5	0	ENSG00000130592	LSP1	lymphocyte specific protein 1
chr11	1870390	1873385	2996	*	Promoter (<=1kb)	11	1870886	1886866	15981	1	4046	ENST00000417766.5	0	ENSG00000130592	LSP1	lymphocyte specific protein 1
chr11	1873805	1879013	5209	*	Promoter (<=1kb)	11	1876477	1886866	10390	1	4046	ENST00000432093.1	0	ENSG00000130592	LSP1	lymphocyte specific protein 1
chr11	1873805	1879013	5209	*	Promoter (<=1kb)	11	1876477	1886866	10390	1	4046	ENST00000432093.1	0	ENSG00000130592	LSP1	lymphocyte specific protein 1
chr11	1873805	1879013	5209	*	Promoter (<=1kb)	11	1876477	1886866	10390	1	4046	ENST00000432093.1	0	ENSG00000130592	LSP1	lymphocyte specific protein 1
chr11	1873805	1879013	5209	*	Promoter (<=1kb)	11	1876477	1886866	10390	1	4046	ENST00000432093.1	0	ENSG00000130592	LSP1	lymphocyte specific protein 1
chr11	1873805	1879013	5209	*	Promoter (<=1kb)	11	1876477	1886866	10390	1	4046	ENST00000432093.1	0	ENSG00000130592	LSP1	lymphocyte specific protein 1
chr11	1873805	1879013	5209	*	Promoter (<=1kb)	11	1876477	1886866	10390	1	4046	ENST00000432093.1	0	ENSG00000130592	LSP1	lymphocyte specific protein 1
chr11	1873805	1879013	5209	*	Promoter (<=1kb)	11	1876477	1886866	10390	1	4046	ENST00000432093.1	0	ENSG00000130592	LSP1	lymphocyte specific protein 1
chr11	1873805	1879013	5209	*	Promoter (<=1kb)	11	1876477	1886866	10390	1	4046	ENST00000432093.1	0	ENSG00000130592	LSP1	lymphocyte specific protein 1
chr11	1879541	1883299	3759	*	Promoter (<=1kb)	11	1880045	1880147	103	1	102465993	ENST00000610912.1	0	ENSG00000284594	MIR7847	microRNA 7847
chr11	1879541	1883299	3759	*	Promoter (<=1kb)	11	1880045	1880147	103	1	102465993	ENST00000610912.1	0	ENSG00000284594	MIR7847	microRNA 7847
chr11	1879541	1883299	3759	*	Promoter (<=1kb)	11	1880045	1880147	103	1	102465993	ENST00000610912.1	0	ENSG00000284594	MIR7847	microRNA 7847
chr11	1879541	1883299	3759	*	Promoter (<=1kb)	11	1880045	1880147	103	1	102465993	ENST00000610912.1	0	ENSG00000284594	MIR7847	microRNA 7847
chr11	1879541	1883299	3759	*	Promoter (<=1kb)	11	1880045	1880147	103	1	102465993	ENST00000610912.1	0	ENSG00000284594	MIR7847	microRNA 7847
chr11	1888578	1890586	2009	*	Promoter (1-2kb)	11	1888078	1891895	3818	2	102724536	ENST00000640310.2	1309	ENSG00000283787	PRR33	proline rich 33
chr11	1888578	1890586	2009	*	Promoter (1-2kb)	11	1888078	1891895	3818	2	102724536	ENST00000640310.2	1309	ENSG00000283787	PRR33	proline rich 33
chr11	1888578	1890586	2009	*	Promoter (1-2kb)	11	1888078	1891895	3818	2	102724536	ENST00000640310.2	1309	ENSG00000283787	PRR33	proline rich 33
chr11	1888578	1890586	2009	*	Promoter (1-2kb)	11	1888078	1891895	3818	2	102724536	ENST00000640310.2	1309	ENSG00000283787	PRR33	proline rich 33
chr11	1890963	1891583	621	*	Promoter (<=1kb)	11	1888078	1891895	3818	2	102724536	ENST00000640310.2	312	ENSG00000283787	PRR33	proline rich 33
chr11	1890963	1891583	621	*	Promoter (<=1kb)	11	1888078	1891895	3818	2	102724536	ENST00000640310.2	312	ENSG00000283787	PRR33	proline rich 33
chr11	1898143	1898574	432	*	Promoter (1-2kb)	11	1897047	1908656	11610	1	101927624	ENST00000660469.1	1096		LINC01150	long intergenic non-protein coding RNA 1150
chr11	1901842	1902209	368	*	Intron (ENST00000455671.2/101927624, intron 2 of 4)	11	1897047	1908656	11610	1	101927624	ENST00000660469.1	4795		LINC01150	long intergenic non-protein coding RNA 1150
chr11	1913301	1914209	909	*	Distal Intergenic	11	1919703	1938702	19000	1	7140	ENST00000278317.11	-5494	ENSG00000130595	TNNT3	troponin T3, fast skeletal type
chr11	1913301	1914209	909	*	Distal Intergenic	11	1919703	1938702	19000	1	7140	ENST00000278317.11	-5494	ENSG00000130595	TNNT3	troponin T3, fast skeletal type
chr11	1916565	1918543	1979	*	Promoter (1-2kb)	11	1919703	1938702	19000	1	7140	ENST00000278317.11	-1160	ENSG00000130595	TNNT3	troponin T3, fast skeletal type
chr11	1916565	1918543	1979	*	Promoter (1-2kb)	11	1919703	1938702	19000	1	7140	ENST00000278317.11	-1160	ENSG00000130595	TNNT3	troponin T3, fast skeletal type
chr11	1916565	1918543	1979	*	Promoter (1-2kb)	11	1919703	1938702	19000	1	7140	ENST00000278317.11	-1160	ENSG00000130595	TNNT3	troponin T3, fast skeletal type
chr11	1916565	1918543	1979	*	Promoter (1-2kb)	11	1919703	1938702	19000	1	7140	ENST00000278317.11	-1160	ENSG00000130595	TNNT3	troponin T3, fast skeletal type
chr11	1918956	1922256	3301	*	Promoter (<=1kb)	11	1919703	1938702	19000	1	7140	ENST00000278317.11	0	ENSG00000130595	TNNT3	troponin T3, fast skeletal type
chr11	1918956	1922256	3301	*	Promoter (<=1kb)	11	1919703	1938702	19000	1	7140	ENST00000278317.11	0	ENSG00000130595	TNNT3	troponin T3, fast skeletal type
chr11	1918956	1922256	3301	*	Promoter (<=1kb)	11	1919703	1938702	19000	1	7140	ENST00000278317.11	0	ENSG00000130595	TNNT3	troponin T3, fast skeletal type
chr11	1918956	1922256	3301	*	Promoter (<=1kb)	11	1919703	1938702	19000	1	7140	ENST00000278317.11	0	ENSG00000130595	TNNT3	troponin T3, fast skeletal type
chr11	1918956	1922256	3301	*	Promoter (<=1kb)	11	1919703	1938702	19000	1	7140	ENST00000278317.11	0	ENSG00000130595	TNNT3	troponin T3, fast skeletal type
chr11	1918956	1922256	3301	*	Promoter (<=1kb)	11	1919703	1938702	19000	1	7140	ENST00000278317.11	0	ENSG00000130595	TNNT3	troponin T3, fast skeletal type
chr11	1922650	1923007	358	*	Promoter (<=1kb)	11	1922779	1938566	15788	1	7140	ENST00000641119.1	0	ENSG00000130595	TNNT3	troponin T3, fast skeletal type
chr11	1924205	1930318	6114	*	Promoter (<=1kb)	11	1924918	1934655	9738	1	7140	ENST00000492075.5	0	ENSG00000130595	TNNT3	troponin T3, fast skeletal type
chr11	1924205	1930318	6114	*	Promoter (<=1kb)	11	1924918	1934655	9738	1	7140	ENST00000492075.5	0	ENSG00000130595	TNNT3	troponin T3, fast skeletal type
chr11	1924205	1930318	6114	*	Promoter (<=1kb)	11	1924918	1934655	9738	1	7140	ENST00000492075.5	0	ENSG00000130595	TNNT3	troponin T3, fast skeletal type
chr11	1924205	1930318	6114	*	Promoter (<=1kb)	11	1924918	1934655	9738	1	7140	ENST00000492075.5	0	ENSG00000130595	TNNT3	troponin T3, fast skeletal type
chr11	1924205	1930318	6114	*	Promoter (<=1kb)	11	1924918	1934655	9738	1	7140	ENST00000492075.5	0	ENSG00000130595	TNNT3	troponin T3, fast skeletal type
chr11	1924205	1930318	6114	*	Promoter (<=1kb)	11	1924918	1934655	9738	1	7140	ENST00000492075.5	0	ENSG00000130595	TNNT3	troponin T3, fast skeletal type
chr11	1924205	1930318	6114	*	Promoter (<=1kb)	11	1924918	1934655	9738	1	7140	ENST00000492075.5	0	ENSG00000130595	TNNT3	troponin T3, fast skeletal type
chr11	1924205	1930318	6114	*	Promoter (<=1kb)	11	1924918	1934655	9738	1	7140	ENST00000492075.5	0	ENSG00000130595	TNNT3	troponin T3, fast skeletal type
chr11	1924205	1930318	6114	*	Promoter (<=1kb)	11	1924918	1934655	9738	1	7140	ENST00000492075.5	0	ENSG00000130595	TNNT3	troponin T3, fast skeletal type
chr11	1924205	1930318	6114	*	Promoter (<=1kb)	11	1924918	1934655	9738	1	7140	ENST00000492075.5	0	ENSG00000130595	TNNT3	troponin T3, fast skeletal type
chr11	1931970	1932477	508	*	Promoter (1-2kb)	11	1933873	1935581	1709	1	7140	ENST00000493234.1	-1396	ENSG00000130595	TNNT3	troponin T3, fast skeletal type
chr11	1934559	1939585	5027	*	Promoter (<=1kb)	11	1938200	1938702	503	1	7140	ENST00000473100.1	0	ENSG00000130595	TNNT3	troponin T3, fast skeletal type
chr11	1934559	1939585	5027	*	Promoter (<=1kb)	11	1938200	1938702	503	1	7140	ENST00000473100.1	0	ENSG00000130595	TNNT3	troponin T3, fast skeletal type
chr11	1934559	1939585	5027	*	Promoter (<=1kb)	11	1938200	1938702	503	1	7140	ENST00000473100.1	0	ENSG00000130595	TNNT3	troponin T3, fast skeletal type
chr11	1934559	1939585	5027	*	Promoter (<=1kb)	11	1938200	1938702	503	1	7140	ENST00000473100.1	0	ENSG00000130595	TNNT3	troponin T3, fast skeletal type
chr11	1934559	1939585	5027	*	Promoter (<=1kb)	11	1938200	1938702	503	1	7140	ENST00000473100.1	0	ENSG00000130595	TNNT3	troponin T3, fast skeletal type
chr11	1934559	1939585	5027	*	Promoter (<=1kb)	11	1938200	1938702	503	1	7140	ENST00000473100.1	0	ENSG00000130595	TNNT3	troponin T3, fast skeletal type
chr11	1934559	1939585	5027	*	Promoter (<=1kb)	11	1938200	1938702	503	1	7140	ENST00000473100.1	0	ENSG00000130595	TNNT3	troponin T3, fast skeletal type
chr11	1934559	1939585	5027	*	Promoter (<=1kb)	11	1938200	1938702	503	1	7140	ENST00000473100.1	0	ENSG00000130595	TNNT3	troponin T3, fast skeletal type
chr11	1934559	1939585	5027	*	Promoter (<=1kb)	11	1938200	1938702	503	1	7140	ENST00000473100.1	0	ENSG00000130595	TNNT3	troponin T3, fast skeletal type
chr11	1941535	1942001	467	*	Distal Intergenic	11	1938200	1938702	503	1	7140	ENST00000473100.1	3335	ENSG00000130595	TNNT3	troponin T3, fast skeletal type
chr11	1946026	1946813	788	*	Promoter (<=1kb)	11	1947278	1956609	9332	1	6150	ENST00000381519.5	-465	ENSG00000214026	MRPL23	mitochondrial ribosomal protein L23
chr11	1947453	1948584	1132	*	Promoter (<=1kb)	11	1947554	1956609	9056	1	6150	ENST00000462288.5	0	ENSG00000214026	MRPL23	mitochondrial ribosomal protein L23
chr11	1950863	1953151	2289	*	Promoter (<=1kb)	11	1950899	1956609	5711	1	6150	ENST00000429295.1	0	ENSG00000214026	MRPL23	mitochondrial ribosomal protein L23
chr11	1950863	1953151	2289	*	Promoter (<=1kb)	11	1950899	1956609	5711	1	6150	ENST00000429295.1	0	ENSG00000214026	MRPL23	mitochondrial ribosomal protein L23
chr11	1950863	1953151	2289	*	Promoter (<=1kb)	11	1950899	1956609	5711	1	6150	ENST00000429295.1	0	ENSG00000214026	MRPL23	mitochondrial ribosomal protein L23
chr11	1950863	1953151	2289	*	Promoter (<=1kb)	11	1950899	1956609	5711	1	6150	ENST00000429295.1	0	ENSG00000214026	MRPL23	mitochondrial ribosomal protein L23
chr11	1953866	1954209	344	*	Promoter (1-2kb)	11	1955577	1956346	770	1	6150	ENST00000484918.1	-1368	ENSG00000214026	MRPL23	mitochondrial ribosomal protein L23
chr11	1954778	1955435	658	*	Promoter (<=1kb)	11	1955577	1956346	770	1	6150	ENST00000484918.1	-142	ENSG00000214026	MRPL23	mitochondrial ribosomal protein L23
chr11	1955915	1957018	1104	*	Promoter (<=1kb)	11	1955577	1956346	770	1	6150	ENST00000484918.1	338	ENSG00000214026	MRPL23	mitochondrial ribosomal protein L23
chr11	1955915	1957018	1104	*	Promoter (<=1kb)	11	1955577	1956346	770	1	6150	ENST00000484918.1	338	ENSG00000214026	MRPL23	mitochondrial ribosomal protein L23
chr11	1957407	1959311	1905	*	Promoter (1-2kb)	11	1955577	1956346	770	1	6150	ENST00000484918.1	1830	ENSG00000214026	MRPL23	mitochondrial ribosomal protein L23
chr11	1957407	1959311	1905	*	Promoter (1-2kb)	11	1955577	1956346	770	1	6150	ENST00000484918.1	1830	ENSG00000214026	MRPL23	mitochondrial ribosomal protein L23
chr11	1959683	1960228	546	*	Intron (ENST00000397297.7/6150, intron 4 of 5)	11	1955577	1956346	770	1	6150	ENST00000484918.1	4106	ENSG00000214026	MRPL23	mitochondrial ribosomal protein L23
chr11	1961852	1962373	522	*	Exon (ENST00000381514.7/6150, exon 5 of 5)	11	1955577	1956346	770	1	6150	ENST00000484918.1	6275	ENSG00000214026	MRPL23	mitochondrial ribosomal protein L23
chr11	1962720	1966217	3498	*	3' UTR	11	1955577	1956346	770	1	6150	ENST00000484918.1	7143	ENSG00000214026	MRPL23	mitochondrial ribosomal protein L23
chr11	1962720	1966217	3498	*	3' UTR	11	1955577	1956346	770	1	6150	ENST00000484918.1	7143	ENSG00000214026	MRPL23	mitochondrial ribosomal protein L23
chr11	1962720	1966217	3498	*	3' UTR	11	1955577	1956346	770	1	6150	ENST00000484918.1	7143	ENSG00000214026	MRPL23	mitochondrial ribosomal protein L23
chr11	1962720	1966217	3498	*	3' UTR	11	1955577	1956346	770	1	6150	ENST00000484918.1	7143	ENSG00000214026	MRPL23	mitochondrial ribosomal protein L23
chr11	1962720	1966217	3498	*	3' UTR	11	1955577	1956346	770	1	6150	ENST00000484918.1	7143	ENSG00000214026	MRPL23	mitochondrial ribosomal protein L23
chr11	1962720	1966217	3498	*	3' UTR	11	1955577	1956346	770	1	6150	ENST00000484918.1	7143	ENSG00000214026	MRPL23	mitochondrial ribosomal protein L23
chr11	1967236	1967647	412	*	Intron (ENST00000397297.7/6150, intron 4 of 5)	11	1955577	1956346	770	1	6150	ENST00000484918.1	11659	ENSG00000214026	MRPL23	mitochondrial ribosomal protein L23
chr11	1968000	1971631	3632	*	Intron (ENST00000397297.7/6150, intron 4 of 5)	11	1955577	1956346	770	1	6150	ENST00000484918.1	12423	ENSG00000214026	MRPL23	mitochondrial ribosomal protein L23
chr11	1968000	1971631	3632	*	Intron (ENST00000397297.7/6150, intron 4 of 5)	11	1955577	1956346	770	1	6150	ENST00000484918.1	12423	ENSG00000214026	MRPL23	mitochondrial ribosomal protein L23
chr11	1968000	1971631	3632	*	Intron (ENST00000397297.7/6150, intron 4 of 5)	11	1955577	1956346	770	1	6150	ENST00000484918.1	12423	ENSG00000214026	MRPL23	mitochondrial ribosomal protein L23
chr11	1968000	1971631	3632	*	Intron (ENST00000397297.7/6150, intron 4 of 5)	11	1955577	1956346	770	1	6150	ENST00000484918.1	12423	ENSG00000214026	MRPL23	mitochondrial ribosomal protein L23
chr11	1968000	1971631	3632	*	Intron (ENST00000397297.7/6150, intron 4 of 5)	11	1955577	1956346	770	1	6150	ENST00000484918.1	12423	ENSG00000214026	MRPL23	mitochondrial ribosomal protein L23
chr11	1968000	1971631	3632	*	Intron (ENST00000397297.7/6150, intron 4 of 5)	11	1955577	1956346	770	1	6150	ENST00000484918.1	12423	ENSG00000214026	MRPL23	mitochondrial ribosomal protein L23
chr11	1972137	1972589	453	*	Exon (ENST00000397297.7/6150, exon 5 of 6)	11	1955577	1956346	770	1	6150	ENST00000484918.1	16560	ENSG00000214026	MRPL23	mitochondrial ribosomal protein L23
chr11	1973086	1973541	456	*	Intron (ENST00000397297.7/6150, intron 5 of 5)	11	1983237	1989993	6757	2	100133545	ENST00000419080.3	16452	ENSG00000226416	MRPL23-AS1	MRPL23 antisense RNA 1
chr11	1974095	1974824	730	*	Intron (ENST00000397297.7/6150, intron 5 of 5)	11	1983237	1989993	6757	2	100133545	ENST00000419080.3	15169	ENSG00000226416	MRPL23-AS1	MRPL23 antisense RNA 1
chr11	1975232	1975716	485	*	Intron (ENST00000397297.7/6150, intron 5 of 5)	11	1983237	1989993	6757	2	100133545	ENST00000419080.3	14277	ENSG00000226416	MRPL23-AS1	MRPL23 antisense RNA 1
chr11	1977296	1978436	1141	*	Intron (ENST00000397297.7/6150, intron 5 of 5)	11	1983237	1989993	6757	2	100133545	ENST00000419080.3	11557	ENSG00000226416	MRPL23-AS1	MRPL23 antisense RNA 1
chr11	1977296	1978436	1141	*	Intron (ENST00000397297.7/6150, intron 5 of 5)	11	1983237	1989993	6757	2	100133545	ENST00000419080.3	11557	ENSG00000226416	MRPL23-AS1	MRPL23 antisense RNA 1
chr11	1978830	1979942	1113	*	Intron (ENST00000397297.7/6150, intron 5 of 5)	11	1983237	1989993	6757	2	100133545	ENST00000419080.3	10051	ENSG00000226416	MRPL23-AS1	MRPL23 antisense RNA 1
chr11	1978830	1979942	1113	*	Intron (ENST00000397297.7/6150, intron 5 of 5)	11	1983237	1989993	6757	2	100133545	ENST00000419080.3	10051	ENSG00000226416	MRPL23-AS1	MRPL23 antisense RNA 1
chr11	1978830	1979942	1113	*	Intron (ENST00000397297.7/6150, intron 5 of 5)	11	1983237	1989993	6757	2	100133545	ENST00000419080.3	10051	ENSG00000226416	MRPL23-AS1	MRPL23 antisense RNA 1
chr11	1980285	1980737	453	*	Intron (ENST00000397297.7/6150, intron 5 of 5)	11	1983237	1989993	6757	2	100133545	ENST00000419080.3	9256	ENSG00000226416	MRPL23-AS1	MRPL23 antisense RNA 1
chr11	1981339	1981669	331	*	Intron (ENST00000397297.7/6150, intron 5 of 5)	11	1983237	1989993	6757	2	100133545	ENST00000419080.3	8324	ENSG00000226416	MRPL23-AS1	MRPL23 antisense RNA 1
chr11	1982785	1985173	2389	*	3' UTR	11	1983237	1989993	6757	2	100133545	ENST00000419080.3	4820	ENSG00000226416	MRPL23-AS1	MRPL23 antisense RNA 1
chr11	1982785	1985173	2389	*	3' UTR	11	1983237	1989993	6757	2	100133545	ENST00000419080.3	4820	ENSG00000226416	MRPL23-AS1	MRPL23 antisense RNA 1
chr11	1982785	1985173	2389	*	3' UTR	11	1983237	1989993	6757	2	100133545	ENST00000419080.3	4820	ENSG00000226416	MRPL23-AS1	MRPL23 antisense RNA 1
chr11	1982785	1985173	2389	*	3' UTR	11	1983237	1989993	6757	2	100133545	ENST00000419080.3	4820	ENSG00000226416	MRPL23-AS1	MRPL23 antisense RNA 1
chr11	1982785	1985173	2389	*	3' UTR	11	1983237	1989993	6757	2	100133545	ENST00000419080.3	4820	ENSG00000226416	MRPL23-AS1	MRPL23 antisense RNA 1
chr11	1986387	1989327	2941	*	Promoter (<=1kb)	11	1983237	1989993	6757	2	100133545	ENST00000419080.3	666	ENSG00000226416	MRPL23-AS1	MRPL23 antisense RNA 1
chr11	1986387	1989327	2941	*	Promoter (<=1kb)	11	1983237	1989993	6757	2	100133545	ENST00000419080.3	666	ENSG00000226416	MRPL23-AS1	MRPL23 antisense RNA 1
chr11	1986387	1989327	2941	*	Promoter (<=1kb)	11	1983237	1989993	6757	2	100133545	ENST00000419080.3	666	ENSG00000226416	MRPL23-AS1	MRPL23 antisense RNA 1
chr11	1986387	1989327	2941	*	Promoter (<=1kb)	11	1983237	1989993	6757	2	100133545	ENST00000419080.3	666	ENSG00000226416	MRPL23-AS1	MRPL23 antisense RNA 1
chr11	1986387	1989327	2941	*	Promoter (<=1kb)	11	1983237	1989993	6757	2	100133545	ENST00000419080.3	666	ENSG00000226416	MRPL23-AS1	MRPL23 antisense RNA 1
chr11	1990240	1993708	3469	*	Promoter (<=1kb)	11	1991096	1993670	2575	1	104355220	ENST00000418612.2	0		LINC01219	long intergenic non-protein coding RNA 1219
chr11	1990240	1993708	3469	*	Promoter (<=1kb)	11	1991096	1993670	2575	1	104355220	ENST00000418612.2	0		LINC01219	long intergenic non-protein coding RNA 1219
chr11	1990240	1993708	3469	*	Promoter (<=1kb)	11	1991096	1993670	2575	1	104355220	ENST00000418612.2	0		LINC01219	long intergenic non-protein coding RNA 1219
chr11	1990240	1993708	3469	*	Promoter (<=1kb)	11	1991096	1993670	2575	1	104355220	ENST00000418612.2	0		LINC01219	long intergenic non-protein coding RNA 1219
chr11	1990240	1993708	3469	*	Promoter (<=1kb)	11	1991096	1993670	2575	1	104355220	ENST00000418612.2	0		LINC01219	long intergenic non-protein coding RNA 1219
chr11	1990240	1993708	3469	*	Promoter (<=1kb)	11	1991096	1993670	2575	1	104355220	ENST00000418612.2	0		LINC01219	long intergenic non-protein coding RNA 1219
chr11	1994072	1994942	871	*	Promoter (1-2kb)	11	1995176	1996280	1105	2	283120	ENST00000431095.7	1338	ENSG00000130600	H19	H19 imprinted maternally expressed transcript
chr11	1994072	1994942	871	*	Promoter (1-2kb)	11	1995176	1996280	1105	2	283120	ENST00000431095.7	1338	ENSG00000130600	H19	H19 imprinted maternally expressed transcript
chr11	1995262	1999357	4096	*	Promoter (<=1kb)	11	1996759	1996831	73	2	100033819	ENST00000390168.6	0	ENSG00000284010	MIR675	microRNA 675
chr11	1995262	1999357	4096	*	Promoter (<=1kb)	11	1996759	1996831	73	2	100033819	ENST00000390168.6	0	ENSG00000284010	MIR675	microRNA 675
chr11	1995262	1999357	4096	*	Promoter (<=1kb)	11	1996759	1996831	73	2	100033819	ENST00000390168.6	0	ENSG00000284010	MIR675	microRNA 675
chr11	1995262	1999357	4096	*	Promoter (<=1kb)	11	1996759	1996831	73	2	100033819	ENST00000390168.6	0	ENSG00000284010	MIR675	microRNA 675
chr11	1999842	2000850	1009	*	Promoter (<=1kb)	11	1997008	2001264	4257	2	283120	ENST00000422826.2	414	ENSG00000130600	H19	H19 imprinted maternally expressed transcript
chr11	1999842	2000850	1009	*	Promoter (<=1kb)	11	1997008	2001264	4257	2	283120	ENST00000422826.2	414	ENSG00000130600	H19	H19 imprinted maternally expressed transcript
chr11	2002004	2002763	760	*	Promoter (<=1kb)	11	1995176	2001470	6295	2	283120	ENST00000428066.7	-534	ENSG00000130600	H19	H19 imprinted maternally expressed transcript
chr11	2002004	2002763	760	*	Promoter (<=1kb)	11	1995176	2001470	6295	2	283120	ENST00000428066.7	-534	ENSG00000130600	H19	H19 imprinted maternally expressed transcript
chr11	2005519	2005809	291	*	Distal Intergenic	11	1995176	2001470	6295	2	283120	ENST00000428066.7	-4049	ENSG00000130600	H19	H19 imprinted maternally expressed transcript
chr11	2008013	2008573	561	*	Distal Intergenic	11	1995176	2001470	6295	2	283120	ENST00000428066.7	-6543	ENSG00000130600	H19	H19 imprinted maternally expressed transcript
chr11	2010503	2011565	1063	*	Distal Intergenic	11	1995176	2001470	6295	2	283120	ENST00000428066.7	-9033	ENSG00000130600	H19	H19 imprinted maternally expressed transcript
chr11	2010503	2011565	1063	*	Distal Intergenic	11	1995176	2001470	6295	2	283120	ENST00000428066.7	-9033	ENSG00000130600	H19	H19 imprinted maternally expressed transcript
chr11	2012393	2012911	519	*	Distal Intergenic	11	1995176	2001470	6295	2	283120	ENST00000428066.7	-10923	ENSG00000130600	H19	H19 imprinted maternally expressed transcript
chr11	2013732	2014273	542	*	Distal Intergenic	11	1995176	2001470	6295	2	283120	ENST00000428066.7	-12262	ENSG00000130600	H19	H19 imprinted maternally expressed transcript
chr11	2015032	2015356	325	*	Distal Intergenic	11	1995176	2001470	6295	2	283120	ENST00000428066.7	-13562	ENSG00000130600	H19	H19 imprinted maternally expressed transcript
chr11	2015764	2016112	349	*	Distal Intergenic	11	1995176	2001470	6295	2	283120	ENST00000428066.7	-14294	ENSG00000130600	H19	H19 imprinted maternally expressed transcript
chr11	2016512	2019031	2520	*	Distal Intergenic	11	1995176	2001470	6295	2	283120	ENST00000428066.7	-15042	ENSG00000130600	H19	H19 imprinted maternally expressed transcript
chr11	2016512	2019031	2520	*	Distal Intergenic	11	1995176	2001470	6295	2	283120	ENST00000428066.7	-15042	ENSG00000130600	H19	H19 imprinted maternally expressed transcript
chr11	2016512	2019031	2520	*	Distal Intergenic	11	1995176	2001470	6295	2	283120	ENST00000428066.7	-15042	ENSG00000130600	H19	H19 imprinted maternally expressed transcript
chr11	2020873	2021302	430	*	Distal Intergenic	11	1995176	2001470	6295	2	283120	ENST00000428066.7	-19403	ENSG00000130600	H19	H19 imprinted maternally expressed transcript
chr11	2021924	2023193	1270	*	Distal Intergenic	11	1995176	2001470	6295	2	283120	ENST00000428066.7	-20454	ENSG00000130600	H19	H19 imprinted maternally expressed transcript
chr11	2023888	2024739	852	*	Distal Intergenic	11	1995176	2001470	6295	2	283120	ENST00000428066.7	-22418	ENSG00000130600	H19	H19 imprinted maternally expressed transcript
chr11	2026683	2027981	1299	*	Distal Intergenic	11	1995176	2001470	6295	2	283120	ENST00000428066.7	-25213	ENSG00000130600	H19	H19 imprinted maternally expressed transcript
chr11	2026683	2027981	1299	*	Distal Intergenic	11	1995176	2001470	6295	2	283120	ENST00000428066.7	-25213	ENSG00000130600	H19	H19 imprinted maternally expressed transcript
chr11	2030031	2030825	795	*	Distal Intergenic	11	1995176	2001470	6295	2	283120	ENST00000428066.7	-28561	ENSG00000130600	H19	H19 imprinted maternally expressed transcript
chr11	2031690	2032459	770	*	Distal Intergenic	11	1995176	2001470	6295	2	283120	ENST00000428066.7	-30220	ENSG00000130600	H19	H19 imprinted maternally expressed transcript
chr11	2032829	2034222	1394	*	Distal Intergenic	11	1995176	2001470	6295	2	283120	ENST00000428066.7	-31359	ENSG00000130600	H19	H19 imprinted maternally expressed transcript
chr11	2032829	2034222	1394	*	Distal Intergenic	11	1995176	2001470	6295	2	283120	ENST00000428066.7	-31359	ENSG00000130600	H19	H19 imprinted maternally expressed transcript
chr11	2032829	2034222	1394	*	Distal Intergenic	11	1995176	2001470	6295	2	283120	ENST00000428066.7	-31359	ENSG00000130600	H19	H19 imprinted maternally expressed transcript
chr11	2034771	2035918	1148	*	Distal Intergenic	11	1995176	2001470	6295	2	283120	ENST00000428066.7	-33301	ENSG00000130600	H19	H19 imprinted maternally expressed transcript
chr11	2034771	2035918	1148	*	Distal Intergenic	11	1995176	2001470	6295	2	283120	ENST00000428066.7	-33301	ENSG00000130600	H19	H19 imprinted maternally expressed transcript
chr11	2036469	2037554	1086	*	Distal Intergenic	11	1995176	2001470	6295	2	283120	ENST00000428066.7	-34999	ENSG00000130600	H19	H19 imprinted maternally expressed transcript
chr11	2037865	2038184	320	*	Distal Intergenic	11	1995176	2001470	6295	2	283120	ENST00000428066.7	-36395	ENSG00000130600	H19	H19 imprinted maternally expressed transcript
chr11	2039253	2039835	583	*	Distal Intergenic	11	1995176	2001470	6295	2	283120	ENST00000428066.7	-37783	ENSG00000130600	H19	H19 imprinted maternally expressed transcript
chr11	2040530	2040919	390	*	Distal Intergenic	11	1995176	2001470	6295	2	283120	ENST00000428066.7	-39060	ENSG00000130600	H19	H19 imprinted maternally expressed transcript
chr11	2057144	2057472	329	*	Distal Intergenic	11	1995176	2001470	6295	2	283120	ENST00000428066.7	-55674	ENSG00000130600	H19	H19 imprinted maternally expressed transcript
chr11	2081478	2081956	479	*	Distal Intergenic	11	2134134	2134209	76	2	619552	ENST00000385070.3	52253	ENSG00000207805	MIR483	microRNA 483
chr11	2085369	2085815	447	*	Distal Intergenic	11	2134134	2134209	76	2	619552	ENST00000385070.3	48394	ENSG00000207805	MIR483	microRNA 483
chr11	2088340	2089116	777	*	Distal Intergenic	11	2134134	2134209	76	2	619552	ENST00000385070.3	45093	ENSG00000207805	MIR483	microRNA 483
chr11	2088340	2089116	777	*	Distal Intergenic	11	2134134	2134209	76	2	619552	ENST00000385070.3	45093	ENSG00000207805	MIR483	microRNA 483
chr11	2090110	2091519	1410	*	Distal Intergenic	11	2134134	2134209	76	2	619552	ENST00000385070.3	42690	ENSG00000207805	MIR483	microRNA 483
chr11	2090110	2091519	1410	*	Distal Intergenic	11	2134134	2134209	76	2	619552	ENST00000385070.3	42690	ENSG00000207805	MIR483	microRNA 483
chr11	2094881	2095355	475	*	Distal Intergenic	11	2134134	2134209	76	2	619552	ENST00000385070.3	38854	ENSG00000207805	MIR483	microRNA 483
chr11	2096200	2096668	469	*	Distal Intergenic	11	2134134	2134209	76	2	619552	ENST00000385070.3	37541	ENSG00000207805	MIR483	microRNA 483
chr11	2097533	2098074	542	*	Distal Intergenic	11	2134134	2134209	76	2	619552	ENST00000385070.3	36135	ENSG00000207805	MIR483	microRNA 483
chr11	2099698	2101332	1635	*	Distal Intergenic	11	2134134	2134209	76	2	619552	ENST00000385070.3	32877	ENSG00000207805	MIR483	microRNA 483
chr11	2099698	2101332	1635	*	Distal Intergenic	11	2134134	2134209	76	2	619552	ENST00000385070.3	32877	ENSG00000207805	MIR483	microRNA 483
chr11	2103896	2104354	459	*	Distal Intergenic	11	2134134	2134209	76	2	619552	ENST00000385070.3	29855	ENSG00000207805	MIR483	microRNA 483
chr11	2107840	2108188	349	*	Distal Intergenic	11	2134134	2134209	76	2	619552	ENST00000385070.3	26021	ENSG00000207805	MIR483	microRNA 483
chr11	2109095	2110092	998	*	Distal Intergenic	11	2134134	2134209	76	2	619552	ENST00000385070.3	24117	ENSG00000207805	MIR483	microRNA 483
chr11	2109095	2110092	998	*	Distal Intergenic	11	2134134	2134209	76	2	619552	ENST00000385070.3	24117	ENSG00000207805	MIR483	microRNA 483
chr11	2114429	2115679	1251	*	Distal Intergenic	11	2134134	2134209	76	2	619552	ENST00000385070.3	18530	ENSG00000207805	MIR483	microRNA 483
chr11	2114429	2115679	1251	*	Distal Intergenic	11	2134134	2134209	76	2	619552	ENST00000385070.3	18530	ENSG00000207805	MIR483	microRNA 483
chr11	2120380	2121496	1117	*	Distal Intergenic	11	2134134	2134209	76	2	619552	ENST00000385070.3	12713	ENSG00000207805	MIR483	microRNA 483
chr11	2120380	2121496	1117	*	Distal Intergenic	11	2134134	2134209	76	2	619552	ENST00000385070.3	12713	ENSG00000207805	MIR483	microRNA 483
chr11	2121990	2123112	1123	*	Distal Intergenic	11	2134134	2134209	76	2	619552	ENST00000385070.3	11097	ENSG00000207805	MIR483	microRNA 483
chr11	2121990	2123112	1123	*	Distal Intergenic	11	2134134	2134209	76	2	619552	ENST00000385070.3	11097	ENSG00000207805	MIR483	microRNA 483
chr11	2127591	2128540	950	*	Distal Intergenic	11	2134134	2134209	76	2	619552	ENST00000385070.3	5669	ENSG00000207805	MIR483	microRNA 483
chr11	2127591	2128540	950	*	Distal Intergenic	11	2134134	2134209	76	2	619552	ENST00000385070.3	5669	ENSG00000207805	MIR483	microRNA 483
chr11	2129269	2130340	1072	*	3' UTR	11	2134134	2134209	76	2	619552	ENST00000385070.3	3869	ENSG00000207805	MIR483	microRNA 483
chr11	2131018	2131390	373	*	Promoter (2-3kb)	11	2134134	2134209	76	2	619552	ENST00000385070.3	2819	ENSG00000207805	MIR483	microRNA 483
chr11	2132865	2133838	974	*	Promoter (<=1kb)	11	2134134	2134209	76	2	619552	ENST00000385070.3	371	ENSG00000207805	MIR483	microRNA 483
chr11	2132865	2133838	974	*	Promoter (<=1kb)	11	2134134	2134209	76	2	619552	ENST00000385070.3	371	ENSG00000207805	MIR483	microRNA 483
chr11	2134699	2138920	4222	*	Promoter (<=1kb)	11	2129112	2137290	8179	2	3481	ENST00000381395.5	0	ENSG00000167244	IGF2	insulin like growth factor 2
chr11	2134699	2138920	4222	*	Promoter (<=1kb)	11	2129112	2137290	8179	2	3481	ENST00000381395.5	0	ENSG00000167244	IGF2	insulin like growth factor 2
chr11	2134699	2138920	4222	*	Promoter (<=1kb)	11	2129112	2137290	8179	2	3481	ENST00000381395.5	0	ENSG00000167244	IGF2	insulin like growth factor 2
chr11	2134699	2138920	4222	*	Promoter (<=1kb)	11	2129112	2137290	8179	2	3481	ENST00000381395.5	0	ENSG00000167244	IGF2	insulin like growth factor 2
chr11	2134699	2138920	4222	*	Promoter (<=1kb)	11	2129112	2137290	8179	2	3481	ENST00000381395.5	0	ENSG00000167244	IGF2	insulin like growth factor 2
chr11	2134699	2138920	4222	*	Promoter (<=1kb)	11	2129112	2137290	8179	2	3481	ENST00000381395.5	0	ENSG00000167244	IGF2	insulin like growth factor 2
chr11	2134699	2138920	4222	*	Promoter (<=1kb)	11	2129112	2137290	8179	2	3481	ENST00000381395.5	0	ENSG00000167244	IGF2	insulin like growth factor 2
chr11	2134699	2138920	4222	*	Promoter (<=1kb)	11	2129112	2137290	8179	2	3481	ENST00000381395.5	0	ENSG00000167244	IGF2	insulin like growth factor 2
chr11	2139640	2141360	1721	*	Promoter (<=1kb)	11	2132500	2141238	8739	2	3481	ENST00000434045.6	0	ENSG00000167244	IGF2	insulin like growth factor 2
chr11	2139640	2141360	1721	*	Promoter (<=1kb)	11	2132500	2141238	8739	2	3481	ENST00000434045.6	0	ENSG00000167244	IGF2	insulin like growth factor 2
chr11	2139640	2141360	1721	*	Promoter (<=1kb)	11	2132500	2141238	8739	2	3481	ENST00000434045.6	0	ENSG00000167244	IGF2	insulin like growth factor 2
chr11	2143177	2143570	394	*	Promoter (1-2kb)	11	2132500	2141238	8739	2	3481	ENST00000434045.6	-1939	ENSG00000167244	IGF2	insulin like growth factor 2
chr11	2144040	2144834	795	*	Promoter (2-3kb)	11	2132500	2141238	8739	2	3481	ENST00000434045.6	-2802	ENSG00000167244	IGF2	insulin like growth factor 2
chr11	2144040	2144834	795	*	Promoter (2-3kb)	11	2132500	2141238	8739	2	3481	ENST00000434045.6	-2802	ENSG00000167244	IGF2	insulin like growth factor 2
chr11	2145397	2146525	1129	*	Exon (ENST00000445504.3/51214, exon 2 of 3)	11	2131395	2149579	18185	2	3481	ENST00000695541.1	3054	ENSG00000167244	IGF2	insulin like growth factor 2
chr11	2145397	2146525	1129	*	Exon (ENST00000445504.3/51214, exon 2 of 3)	11	2131395	2149579	18185	2	3481	ENST00000695541.1	3054	ENSG00000167244	IGF2	insulin like growth factor 2
chr11	2146993	2147829	837	*	Promoter (1-2kb)	11	2131395	2149579	18185	2	3481	ENST00000695541.1	1750	ENSG00000167244	IGF2	insulin like growth factor 2
chr11	2146993	2147829	837	*	Promoter (1-2kb)	11	2131395	2149579	18185	2	3481	ENST00000695541.1	1750	ENSG00000167244	IGF2	insulin like growth factor 2
chr11	2153651	2154463	813	*	Intron (ENST00000481781.3/3481, intron 1 of 5)	11	2148934	2158336	9403	2	723961	ENST00000476874.1	3873	ENSG00000129965	INS-IGF2	INS-IGF2 readthrough
chr11	2153651	2154463	813	*	Intron (ENST00000481781.3/3481, intron 1 of 5)	11	2148934	2158336	9403	2	723961	ENST00000476874.1	3873	ENSG00000129965	INS-IGF2	INS-IGF2 readthrough
chr11	2154781	2161673	6893	*	Promoter (<=1kb)	11	2132500	2158391	25892	2	3481	ENST00000481781.3	0	ENSG00000167244	IGF2	insulin like growth factor 2
chr11	2154781	2161673	6893	*	Promoter (<=1kb)	11	2132500	2158391	25892	2	3481	ENST00000481781.3	0	ENSG00000167244	IGF2	insulin like growth factor 2
chr11	2154781	2161673	6893	*	Promoter (<=1kb)	11	2132500	2158391	25892	2	3481	ENST00000481781.3	0	ENSG00000167244	IGF2	insulin like growth factor 2
chr11	2154781	2161673	6893	*	Promoter (<=1kb)	11	2132500	2158391	25892	2	3481	ENST00000481781.3	0	ENSG00000167244	IGF2	insulin like growth factor 2
chr11	2154781	2161673	6893	*	Promoter (<=1kb)	11	2132500	2158391	25892	2	3481	ENST00000481781.3	0	ENSG00000167244	IGF2	insulin like growth factor 2
chr11	2154781	2161673	6893	*	Promoter (<=1kb)	11	2132500	2158391	25892	2	3481	ENST00000481781.3	0	ENSG00000167244	IGF2	insulin like growth factor 2
chr11	2154781	2161673	6893	*	Promoter (<=1kb)	11	2132500	2158391	25892	2	3481	ENST00000481781.3	0	ENSG00000167244	IGF2	insulin like growth factor 2
chr11	2154781	2161673	6893	*	Promoter (<=1kb)	11	2132500	2158391	25892	2	3481	ENST00000481781.3	0	ENSG00000167244	IGF2	insulin like growth factor 2
chr11	2154781	2161673	6893	*	Promoter (<=1kb)	11	2132500	2158391	25892	2	3481	ENST00000481781.3	0	ENSG00000167244	IGF2	insulin like growth factor 2
chr11	2154781	2161673	6893	*	Promoter (<=1kb)	11	2132500	2158391	25892	2	3481	ENST00000481781.3	0	ENSG00000167244	IGF2	insulin like growth factor 2
chr11	2154781	2161673	6893	*	Promoter (<=1kb)	11	2132500	2158391	25892	2	3481	ENST00000481781.3	0	ENSG00000167244	IGF2	insulin like growth factor 2
chr11	2162251	2163039	789	*	Promoter (1-2kb)	11	2159779	2161221	1443	2	3630	ENST00000250971.7	-1030	ENSG00000254647	INS	insulin
chr11	2163588	2164662	1075	*	Promoter (2-3kb)	11	2165853	2166774	922	2	7054	ENST00000461172.1	2112	ENSG00000180176	TH	tyrosine hydroxylase
chr11	2163588	2164662	1075	*	Promoter (2-3kb)	11	2165853	2166774	922	2	7054	ENST00000461172.1	2112	ENSG00000180176	TH	tyrosine hydroxylase
chr11	2165070	2167119	2050	*	Promoter (<=1kb)	11	2165853	2166774	922	2	7054	ENST00000461172.1	0	ENSG00000180176	TH	tyrosine hydroxylase
chr11	2165070	2167119	2050	*	Promoter (<=1kb)	11	2165853	2166774	922	2	7054	ENST00000461172.1	0	ENSG00000180176	TH	tyrosine hydroxylase
chr11	2165070	2167119	2050	*	Promoter (<=1kb)	11	2165853	2166774	922	2	7054	ENST00000461172.1	0	ENSG00000180176	TH	tyrosine hydroxylase
chr11	2165070	2167119	2050	*	Promoter (<=1kb)	11	2165853	2166774	922	2	7054	ENST00000461172.1	0	ENSG00000180176	TH	tyrosine hydroxylase
chr11	2167491	2170951	3461	*	Promoter (<=1kb)	11	2165679	2168106	2428	2	7054	ENST00000412076.1	0	ENSG00000180176	TH	tyrosine hydroxylase
chr11	2167491	2170951	3461	*	Promoter (<=1kb)	11	2165679	2168106	2428	2	7054	ENST00000412076.1	0	ENSG00000180176	TH	tyrosine hydroxylase
chr11	2167491	2170951	3461	*	Promoter (<=1kb)	11	2165679	2168106	2428	2	7054	ENST00000412076.1	0	ENSG00000180176	TH	tyrosine hydroxylase
chr11	2167491	2170951	3461	*	Promoter (<=1kb)	11	2165679	2168106	2428	2	7054	ENST00000412076.1	0	ENSG00000180176	TH	tyrosine hydroxylase
chr11	2167491	2170951	3461	*	Promoter (<=1kb)	11	2165679	2168106	2428	2	7054	ENST00000412076.1	0	ENSG00000180176	TH	tyrosine hydroxylase
chr11	2167491	2170951	3461	*	Promoter (<=1kb)	11	2165679	2168106	2428	2	7054	ENST00000412076.1	0	ENSG00000180176	TH	tyrosine hydroxylase
chr11	2171254	2173173	1920	*	Promoter (<=1kb)	11	2173063	2173138	76	1	100616126	ENST00000584128.1	0	ENSG00000265258	MIR4686	microRNA 4686
chr11	2171254	2173173	1920	*	Promoter (<=1kb)	11	2173063	2173138	76	1	100616126	ENST00000584128.1	0	ENSG00000265258	MIR4686	microRNA 4686
chr11	2171254	2173173	1920	*	Promoter (<=1kb)	11	2173063	2173138	76	1	100616126	ENST00000584128.1	0	ENSG00000265258	MIR4686	microRNA 4686
chr11	2171254	2173173	1920	*	Promoter (<=1kb)	11	2173063	2173138	76	1	100616126	ENST00000584128.1	0	ENSG00000265258	MIR4686	microRNA 4686
chr11	2173867	2175179	1313	*	Promoter (<=1kb)	11	2173063	2173138	76	1	100616126	ENST00000584128.1	804	ENSG00000265258	MIR4686	microRNA 4686
chr11	2173867	2175179	1313	*	Promoter (<=1kb)	11	2173063	2173138	76	1	100616126	ENST00000584128.1	804	ENSG00000265258	MIR4686	microRNA 4686
chr11	2173867	2175179	1313	*	Promoter (<=1kb)	11	2173063	2173138	76	1	100616126	ENST00000584128.1	804	ENSG00000265258	MIR4686	microRNA 4686
chr11	2175773	2176139	367	*	Promoter (2-3kb)	11	2173063	2173138	76	1	100616126	ENST00000584128.1	2710	ENSG00000265258	MIR4686	microRNA 4686
chr11	2176963	2177541	579	*	Distal Intergenic	11	2173063	2173138	76	1	100616126	ENST00000584128.1	3900	ENSG00000265258	MIR4686	microRNA 4686
chr11	2179061	2179887	827	*	Distal Intergenic	11	2173063	2173138	76	1	100616126	ENST00000584128.1	5998	ENSG00000265258	MIR4686	microRNA 4686
chr11	2179061	2179887	827	*	Distal Intergenic	11	2173063	2173138	76	1	100616126	ENST00000584128.1	5998	ENSG00000265258	MIR4686	microRNA 4686
chr11	2180180	2180787	608	*	Distal Intergenic	11	2173063	2173138	76	1	100616126	ENST00000584128.1	7117	ENSG00000265258	MIR4686	microRNA 4686
chr11	2180180	2180787	608	*	Distal Intergenic	11	2173063	2173138	76	1	100616126	ENST00000584128.1	7117	ENSG00000265258	MIR4686	microRNA 4686
chr11	2181959	2183083	1125	*	Distal Intergenic	11	2173063	2173138	76	1	100616126	ENST00000584128.1	8896	ENSG00000265258	MIR4686	microRNA 4686
chr11	2181959	2183083	1125	*	Distal Intergenic	11	2173063	2173138	76	1	100616126	ENST00000584128.1	8896	ENSG00000265258	MIR4686	microRNA 4686
chr11	2185441	2187207	1767	*	Distal Intergenic	11	2173063	2173138	76	1	100616126	ENST00000584128.1	12378	ENSG00000265258	MIR4686	microRNA 4686
chr11	2185441	2187207	1767	*	Distal Intergenic	11	2173063	2173138	76	1	100616126	ENST00000584128.1	12378	ENSG00000265258	MIR4686	microRNA 4686
chr11	2185441	2187207	1767	*	Distal Intergenic	11	2173063	2173138	76	1	100616126	ENST00000584128.1	12378	ENSG00000265258	MIR4686	microRNA 4686
chr11	2190039	2191251	1213	*	Distal Intergenic	11	2173063	2173138	76	1	100616126	ENST00000584128.1	16976	ENSG00000265258	MIR4686	microRNA 4686
chr11	2192323	2192820	498	*	Distal Intergenic	11	2173063	2173138	76	1	100616126	ENST00000584128.1	19260	ENSG00000265258	MIR4686	microRNA 4686
chr11	2193396	2193898	503	*	Distal Intergenic	11	2173063	2173138	76	1	100616126	ENST00000584128.1	20333	ENSG00000265258	MIR4686	microRNA 4686
chr11	2194846	2196231	1386	*	Distal Intergenic	11	2173063	2173138	76	1	100616126	ENST00000584128.1	21783	ENSG00000265258	MIR4686	microRNA 4686
chr11	2194846	2196231	1386	*	Distal Intergenic	11	2173063	2173138	76	1	100616126	ENST00000584128.1	21783	ENSG00000265258	MIR4686	microRNA 4686
chr11	2197320	2198122	803	*	Distal Intergenic	11	2173063	2173138	76	1	100616126	ENST00000584128.1	24257	ENSG00000265258	MIR4686	microRNA 4686
chr11	2197320	2198122	803	*	Distal Intergenic	11	2173063	2173138	76	1	100616126	ENST00000584128.1	24257	ENSG00000265258	MIR4686	microRNA 4686
chr11	2198709	2200741	2033	*	Distal Intergenic	11	2173063	2173138	76	1	100616126	ENST00000584128.1	25646	ENSG00000265258	MIR4686	microRNA 4686
chr11	2198709	2200741	2033	*	Distal Intergenic	11	2173063	2173138	76	1	100616126	ENST00000584128.1	25646	ENSG00000265258	MIR4686	microRNA 4686
chr11	2198709	2200741	2033	*	Distal Intergenic	11	2173063	2173138	76	1	100616126	ENST00000584128.1	25646	ENSG00000265258	MIR4686	microRNA 4686
chr11	2202104	2204523	2420	*	Distal Intergenic	11	2173063	2173138	76	1	100616126	ENST00000584128.1	29041	ENSG00000265258	MIR4686	microRNA 4686
chr11	2202104	2204523	2420	*	Distal Intergenic	11	2173063	2173138	76	1	100616126	ENST00000584128.1	29041	ENSG00000265258	MIR4686	microRNA 4686
chr11	2202104	2204523	2420	*	Distal Intergenic	11	2173063	2173138	76	1	100616126	ENST00000584128.1	29041	ENSG00000265258	MIR4686	microRNA 4686
chr11	2202104	2204523	2420	*	Distal Intergenic	11	2173063	2173138	76	1	100616126	ENST00000584128.1	29041	ENSG00000265258	MIR4686	microRNA 4686
chr11	2202104	2204523	2420	*	Distal Intergenic	11	2173063	2173138	76	1	100616126	ENST00000584128.1	29041	ENSG00000265258	MIR4686	microRNA 4686
chr11	2208290	2213050	4761	*	Distal Intergenic	11	2173063	2173138	76	1	100616126	ENST00000584128.1	35227	ENSG00000265258	MIR4686	microRNA 4686
chr11	2208290	2213050	4761	*	Distal Intergenic	11	2173063	2173138	76	1	100616126	ENST00000584128.1	35227	ENSG00000265258	MIR4686	microRNA 4686
chr11	2208290	2213050	4761	*	Distal Intergenic	11	2173063	2173138	76	1	100616126	ENST00000584128.1	35227	ENSG00000265258	MIR4686	microRNA 4686
chr11	2208290	2213050	4761	*	Distal Intergenic	11	2173063	2173138	76	1	100616126	ENST00000584128.1	35227	ENSG00000265258	MIR4686	microRNA 4686
chr11	2208290	2213050	4761	*	Distal Intergenic	11	2173063	2173138	76	1	100616126	ENST00000584128.1	35227	ENSG00000265258	MIR4686	microRNA 4686
chr11	2208290	2213050	4761	*	Distal Intergenic	11	2173063	2173138	76	1	100616126	ENST00000584128.1	35227	ENSG00000265258	MIR4686	microRNA 4686
chr11	2208290	2213050	4761	*	Distal Intergenic	11	2173063	2173138	76	1	100616126	ENST00000584128.1	35227	ENSG00000265258	MIR4686	microRNA 4686
chr11	2214544	2216484	1941	*	Distal Intergenic	11	2173063	2173138	76	1	100616126	ENST00000584128.1	41481	ENSG00000265258	MIR4686	microRNA 4686
chr11	2214544	2216484	1941	*	Distal Intergenic	11	2173063	2173138	76	1	100616126	ENST00000584128.1	41481	ENSG00000265258	MIR4686	microRNA 4686
chr11	2214544	2216484	1941	*	Distal Intergenic	11	2173063	2173138	76	1	100616126	ENST00000584128.1	41481	ENSG00000265258	MIR4686	microRNA 4686
chr11	2214544	2216484	1941	*	Distal Intergenic	11	2173063	2173138	76	1	100616126	ENST00000584128.1	41481	ENSG00000265258	MIR4686	microRNA 4686
chr11	2217301	2217624	324	*	Distal Intergenic	11	2173063	2173138	76	1	100616126	ENST00000584128.1	44238	ENSG00000265258	MIR4686	microRNA 4686
chr11	2234934	2235397	464	*	Distal Intergenic	11	2268498	2270588	2091	2	430	ENST00000331289.5	35191	ENSG00000183734	ASCL2	achaete-scute family bHLH transcription factor 2
chr11	2237397	2237705	309	*	Distal Intergenic	11	2268498	2270588	2091	2	430	ENST00000331289.5	32883	ENSG00000183734	ASCL2	achaete-scute family bHLH transcription factor 2
chr11	2249663	2250219	557	*	Distal Intergenic	11	2268498	2270588	2091	2	430	ENST00000331289.5	20369	ENSG00000183734	ASCL2	achaete-scute family bHLH transcription factor 2
chr11	2249663	2250219	557	*	Distal Intergenic	11	2268498	2270588	2091	2	430	ENST00000331289.5	20369	ENSG00000183734	ASCL2	achaete-scute family bHLH transcription factor 2
chr11	2257016	2258014	999	*	Distal Intergenic	11	2268498	2270588	2091	2	430	ENST00000331289.5	12574	ENSG00000183734	ASCL2	achaete-scute family bHLH transcription factor 2
chr11	2258411	2258815	405	*	Distal Intergenic	11	2268498	2270588	2091	2	430	ENST00000331289.5	11773	ENSG00000183734	ASCL2	achaete-scute family bHLH transcription factor 2
chr11	2260768	2262106	1339	*	Distal Intergenic	11	2268498	2270588	2091	2	430	ENST00000331289.5	8482	ENSG00000183734	ASCL2	achaete-scute family bHLH transcription factor 2
chr11	2260768	2262106	1339	*	Distal Intergenic	11	2268498	2270588	2091	2	430	ENST00000331289.5	8482	ENSG00000183734	ASCL2	achaete-scute family bHLH transcription factor 2
chr11	2260768	2262106	1339	*	Distal Intergenic	11	2268498	2270588	2091	2	430	ENST00000331289.5	8482	ENSG00000183734	ASCL2	achaete-scute family bHLH transcription factor 2
chr11	2262967	2263348	382	*	Distal Intergenic	11	2268498	2270588	2091	2	430	ENST00000331289.5	7240	ENSG00000183734	ASCL2	achaete-scute family bHLH transcription factor 2
chr11	2267862	2268267	406	*	Promoter (2-3kb)	11	2268498	2270588	2091	2	430	ENST00000331289.5	2321	ENSG00000183734	ASCL2	achaete-scute family bHLH transcription factor 2
chr11	2268574	2271706	3133	*	Promoter (<=1kb)	11	2268498	2270588	2091	2	430	ENST00000331289.5	0	ENSG00000183734	ASCL2	achaete-scute family bHLH transcription factor 2
chr11	2268574	2271706	3133	*	Promoter (<=1kb)	11	2268498	2270588	2091	2	430	ENST00000331289.5	0	ENSG00000183734	ASCL2	achaete-scute family bHLH transcription factor 2
chr11	2268574	2271706	3133	*	Promoter (<=1kb)	11	2268498	2270588	2091	2	430	ENST00000331289.5	0	ENSG00000183734	ASCL2	achaete-scute family bHLH transcription factor 2
chr11	2268574	2271706	3133	*	Promoter (<=1kb)	11	2268498	2270588	2091	2	430	ENST00000331289.5	0	ENSG00000183734	ASCL2	achaete-scute family bHLH transcription factor 2
chr11	2268574	2271706	3133	*	Promoter (<=1kb)	11	2268498	2270588	2091	2	430	ENST00000331289.5	0	ENSG00000183734	ASCL2	achaete-scute family bHLH transcription factor 2
chr11	2272004	2272358	355	*	Promoter (1-2kb)	11	2268498	2270588	2091	2	430	ENST00000331289.5	-1416	ENSG00000183734	ASCL2	achaete-scute family bHLH transcription factor 2
chr11	2275636	2276146	511	*	Distal Intergenic	11	2268498	2270588	2091	2	430	ENST00000331289.5	-5048	ENSG00000183734	ASCL2	achaete-scute family bHLH transcription factor 2
chr11	2276706	2276999	294	*	Distal Intergenic	11	2268498	2270588	2091	2	430	ENST00000331289.5	-6118	ENSG00000183734	ASCL2	achaete-scute family bHLH transcription factor 2
chr11	2286416	2286827	412	*	Distal Intergenic	11	2299425	2301872	2448	2	29125	ENST00000470369.1	15045	ENSG00000110665	C11orf21	chromosome 11 open reading frame 21
chr11	2289053	2289446	394	*	Distal Intergenic	11	2299425	2301872	2448	2	29125	ENST00000470369.1	12426	ENSG00000110665	C11orf21	chromosome 11 open reading frame 21
chr11	2296640	2297458	819	*	3' UTR	11	2299425	2301872	2448	2	29125	ENST00000470369.1	4414	ENSG00000110665	C11orf21	chromosome 11 open reading frame 21
chr11	2296640	2297458	819	*	3' UTR	11	2299425	2301872	2448	2	29125	ENST00000470369.1	4414	ENSG00000110665	C11orf21	chromosome 11 open reading frame 21
chr11	2298589	2299449	861	*	Promoter (2-3kb)	11	2299425	2301872	2448	2	29125	ENST00000470369.1	2423	ENSG00000110665	C11orf21	chromosome 11 open reading frame 21
chr11	2298589	2299449	861	*	Promoter (2-3kb)	11	2299425	2301872	2448	2	29125	ENST00000470369.1	2423	ENSG00000110665	C11orf21	chromosome 11 open reading frame 21
chr11	2300019	2300422	404	*	Promoter (1-2kb)	11	2299425	2301872	2448	2	29125	ENST00000470369.1	1450	ENSG00000110665	C11orf21	chromosome 11 open reading frame 21
chr11	2300800	2301583	784	*	Promoter (<=1kb)	11	2299425	2301872	2448	2	29125	ENST00000470369.1	289	ENSG00000110665	C11orf21	chromosome 11 open reading frame 21
chr11	2302343	2303593	1251	*	Promoter (<=1kb)	11	2302708	2318142	15435	1	10077	ENST00000339046.8	0	ENSG00000064201	TSPAN32	tetraspanin 32
chr11	2302343	2303593	1251	*	Promoter (<=1kb)	11	2302708	2318142	15435	1	10077	ENST00000339046.8	0	ENSG00000064201	TSPAN32	tetraspanin 32
chr11	2304021	2304365	345	*	Promoter (<=1kb)	11	2297824	2303049	5226	2	29125	ENST00000495467.1	-972	ENSG00000110665	C11orf21	chromosome 11 open reading frame 21
chr11	2304822	2305326	505	*	Promoter (1-2kb)	11	2306945	2316187	9243	1	10077	ENST00000484523.1	-1619	ENSG00000064201	TSPAN32	tetraspanin 32
chr11	2304822	2305326	505	*	Promoter (1-2kb)	11	2306945	2316187	9243	1	10077	ENST00000484523.1	-1619	ENSG00000064201	TSPAN32	tetraspanin 32
chr11	2307011	2308472	1462	*	Promoter (<=1kb)	11	2306945	2316187	9243	1	10077	ENST00000484523.1	66	ENSG00000064201	TSPAN32	tetraspanin 32
chr11	2307011	2308472	1462	*	Promoter (<=1kb)	11	2306945	2316187	9243	1	10077	ENST00000484523.1	66	ENSG00000064201	TSPAN32	tetraspanin 32
chr11	2307011	2308472	1462	*	Promoter (<=1kb)	11	2306945	2316187	9243	1	10077	ENST00000484523.1	66	ENSG00000064201	TSPAN32	tetraspanin 32
chr11	2309323	2309662	340	*	Promoter (2-3kb)	11	2306945	2316187	9243	1	10077	ENST00000484523.1	2378	ENSG00000064201	TSPAN32	tetraspanin 32
chr11	2310013	2313881	3869	*	Promoter (2-3kb)	11	2316636	2318142	1507	1	10077	ENST00000486011.1	-2755	ENSG00000064201	TSPAN32	tetraspanin 32
chr11	2310013	2313881	3869	*	Promoter (2-3kb)	11	2316636	2318142	1507	1	10077	ENST00000486011.1	-2755	ENSG00000064201	TSPAN32	tetraspanin 32
chr11	2310013	2313881	3869	*	Promoter (2-3kb)	11	2316636	2318142	1507	1	10077	ENST00000486011.1	-2755	ENSG00000064201	TSPAN32	tetraspanin 32
chr11	2310013	2313881	3869	*	Promoter (2-3kb)	11	2316636	2318142	1507	1	10077	ENST00000486011.1	-2755	ENSG00000064201	TSPAN32	tetraspanin 32
chr11	2310013	2313881	3869	*	Promoter (2-3kb)	11	2316636	2318142	1507	1	10077	ENST00000486011.1	-2755	ENSG00000064201	TSPAN32	tetraspanin 32
chr11	2310013	2313881	3869	*	Promoter (2-3kb)	11	2316636	2318142	1507	1	10077	ENST00000486011.1	-2755	ENSG00000064201	TSPAN32	tetraspanin 32
chr11	2314364	2317100	2737	*	Promoter (<=1kb)	11	2316636	2318142	1507	1	10077	ENST00000486011.1	0	ENSG00000064201	TSPAN32	tetraspanin 32
chr11	2314364	2317100	2737	*	Promoter (<=1kb)	11	2316636	2318142	1507	1	10077	ENST00000486011.1	0	ENSG00000064201	TSPAN32	tetraspanin 32
chr11	2314364	2317100	2737	*	Promoter (<=1kb)	11	2316636	2318142	1507	1	10077	ENST00000486011.1	0	ENSG00000064201	TSPAN32	tetraspanin 32
chr11	2314364	2317100	2737	*	Promoter (<=1kb)	11	2316636	2318142	1507	1	10077	ENST00000486011.1	0	ENSG00000064201	TSPAN32	tetraspanin 32
chr11	2317582	2317871	290	*	Promoter (<=1kb)	11	2316636	2318142	1507	1	10077	ENST00000486011.1	946	ENSG00000064201	TSPAN32	tetraspanin 32
chr11	2320515	2321148	634	*	Distal Intergenic	11	2316636	2318142	1507	1	10077	ENST00000486011.1	3879	ENSG00000064201	TSPAN32	tetraspanin 32
chr11	2331787	2332262	476	*	Intron (ENST00000427151.1/101927682, intron 1 of 2)	11	2316636	2318142	1507	1	10077	ENST00000486011.1	15151	ENSG00000064201	TSPAN32	tetraspanin 32
chr11	2332566	2333073	508	*	Intron (ENST00000427151.1/101927682, intron 1 of 2)	11	2316636	2318142	1507	1	10077	ENST00000486011.1	15930	ENSG00000064201	TSPAN32	tetraspanin 32
chr11	2352826	2353176	351	*	Intron (ENST00000427151.1/101927682, intron 1 of 2)	11	2371538	2375401	3864	2	105376520	ENST00000702965.1	22225	ENSG00000290098	LOC105376520	uncharacterized LOC105376520
chr11	2359680	2360045	366	*	Intron (ENST00000427151.1/101927682, intron 1 of 2)	11	2371538	2375401	3864	2	105376520	ENST00000702965.1	15356	ENSG00000290098	LOC105376520	uncharacterized LOC105376520
chr11	2363282	2363597	316	*	Intron (ENST00000427151.1/101927682, intron 1 of 2)	11	2371538	2375401	3864	2	105376520	ENST00000702965.1	11804	ENSG00000290098	LOC105376520	uncharacterized LOC105376520
chr11	2366129	2366816	688	*	Intron (ENST00000427151.1/101927682, intron 1 of 2)	11	2371538	2375401	3864	2	105376520	ENST00000702965.1	8585	ENSG00000290098	LOC105376520	uncharacterized LOC105376520
chr11	2367793	2368087	295	*	Intron (ENST00000427151.1/101927682, intron 1 of 2)	11	2371538	2375401	3864	2	105376520	ENST00000702965.1	7314	ENSG00000290098	LOC105376520	uncharacterized LOC105376520
chr11	2368515	2368901	387	*	Intron (ENST00000427151.1/101927682, intron 1 of 2)	11	2371538	2375401	3864	2	105376520	ENST00000702965.1	6500	ENSG00000290098	LOC105376520	uncharacterized LOC105376520
chr11	2374545	2375608	1064	*	Promoter (<=1kb)	11	2371538	2375401	3864	2	105376520	ENST00000702965.1	0	ENSG00000290098	LOC105376520	uncharacterized LOC105376520
chr11	2374545	2375608	1064	*	Promoter (<=1kb)	11	2371538	2375401	3864	2	105376520	ENST00000702965.1	0	ENSG00000290098	LOC105376520	uncharacterized LOC105376520
chr11	2376428	2377175	748	*	Promoter (<=1kb)	11	2377310	2397397	20088	1	975	ENST00000263645.10	-135	ENSG00000110651	CD81	CD81 molecule
chr11	2376428	2377175	748	*	Promoter (<=1kb)	11	2377310	2397397	20088	1	975	ENST00000263645.10	-135	ENSG00000110651	CD81	CD81 molecule
chr11	2377615	2379790	2176	*	Promoter (<=1kb)	11	2328749	2377989	49241	2	101927682	ENST00000427151.1	0	ENSG00000238184	CD81-AS1	CD81 antisense RNA 1
chr11	2377615	2379790	2176	*	Promoter (<=1kb)	11	2328749	2377989	49241	2	101927682	ENST00000427151.1	0	ENSG00000238184	CD81-AS1	CD81 antisense RNA 1
chr11	2377615	2379790	2176	*	Promoter (<=1kb)	11	2328749	2377989	49241	2	101927682	ENST00000427151.1	0	ENSG00000238184	CD81-AS1	CD81 antisense RNA 1
chr11	2377615	2379790	2176	*	Promoter (<=1kb)	11	2328749	2377989	49241	2	101927682	ENST00000427151.1	0	ENSG00000238184	CD81-AS1	CD81 antisense RNA 1
chr11	2377615	2379790	2176	*	Promoter (<=1kb)	11	2328749	2377989	49241	2	101927682	ENST00000427151.1	0	ENSG00000238184	CD81-AS1	CD81 antisense RNA 1
chr11	2380430	2380803	374	*	Promoter (1-2kb)	11	2378931	2397382	18452	1	975	ENST00000533417.6	1499	ENSG00000110651	CD81	CD81 molecule
chr11	2381192	2381788	597	*	Promoter (<=1kb)	11	2382460	2397016	14557	1	975	ENST00000492627.5	-672	ENSG00000110651	CD81	CD81 molecule
chr11	2383057	2385805	2749	*	Promoter (<=1kb)	11	2384650	2396908	12259	1	975	ENST00000527343.5	0	ENSG00000110651	CD81	CD81 molecule
chr11	2383057	2385805	2749	*	Promoter (<=1kb)	11	2384650	2396908	12259	1	975	ENST00000527343.5	0	ENSG00000110651	CD81	CD81 molecule
chr11	2383057	2385805	2749	*	Promoter (<=1kb)	11	2384650	2396908	12259	1	975	ENST00000527343.5	0	ENSG00000110651	CD81	CD81 molecule
chr11	2383057	2385805	2749	*	Promoter (<=1kb)	11	2384650	2396908	12259	1	975	ENST00000527343.5	0	ENSG00000110651	CD81	CD81 molecule
chr11	2383057	2385805	2749	*	Promoter (<=1kb)	11	2384650	2396908	12259	1	975	ENST00000527343.5	0	ENSG00000110651	CD81	CD81 molecule
chr11	2387328	2387650	323	*	Promoter (1-2kb)	11	2386086	2396714	10629	1	975	ENST00000492252.5	1242	ENSG00000110651	CD81	CD81 molecule
chr11	2388270	2388948	679	*	Promoter (1-2kb)	11	2390095	2397304	7210	1	975	ENST00000526072.5	-1147	ENSG00000110651	CD81	CD81 molecule
chr11	2389373	2389742	370	*	Promoter (<=1kb)	11	2390095	2397304	7210	1	975	ENST00000526072.5	-353	ENSG00000110651	CD81	CD81 molecule
chr11	2390163	2394689	4527	*	Promoter (<=1kb)	11	2390446	2395586	5141	1	975	ENST00000530239.1	0	ENSG00000110651	CD81	CD81 molecule
chr11	2390163	2394689	4527	*	Promoter (<=1kb)	11	2390446	2395586	5141	1	975	ENST00000530239.1	0	ENSG00000110651	CD81	CD81 molecule
chr11	2390163	2394689	4527	*	Promoter (<=1kb)	11	2390446	2395586	5141	1	975	ENST00000530239.1	0	ENSG00000110651	CD81	CD81 molecule
chr11	2390163	2394689	4527	*	Promoter (<=1kb)	11	2390446	2395586	5141	1	975	ENST00000530239.1	0	ENSG00000110651	CD81	CD81 molecule
chr11	2390163	2394689	4527	*	Promoter (<=1kb)	11	2390446	2395586	5141	1	975	ENST00000530239.1	0	ENSG00000110651	CD81	CD81 molecule
chr11	2390163	2394689	4527	*	Promoter (<=1kb)	11	2390446	2395586	5141	1	975	ENST00000530239.1	0	ENSG00000110651	CD81	CD81 molecule
chr11	2390163	2394689	4527	*	Promoter (<=1kb)	11	2390446	2395586	5141	1	975	ENST00000530239.1	0	ENSG00000110651	CD81	CD81 molecule
chr11	2390163	2394689	4527	*	Promoter (<=1kb)	11	2390446	2395586	5141	1	975	ENST00000530239.1	0	ENSG00000110651	CD81	CD81 molecule
chr11	2395039	2397344	2306	*	Promoter (<=1kb)	11	2396313	2397299	987	1	975	ENST00000481386.1	0	ENSG00000110651	CD81	CD81 molecule
chr11	2395039	2397344	2306	*	Promoter (<=1kb)	11	2396313	2397299	987	1	975	ENST00000481386.1	0	ENSG00000110651	CD81	CD81 molecule
chr11	2395039	2397344	2306	*	Promoter (<=1kb)	11	2396313	2397299	987	1	975	ENST00000481386.1	0	ENSG00000110651	CD81	CD81 molecule
chr11	2395039	2397344	2306	*	Promoter (<=1kb)	11	2396313	2397299	987	1	975	ENST00000481386.1	0	ENSG00000110651	CD81	CD81 molecule
chr11	2399515	2400314	800	*	Promoter (<=1kb)	11	2400488	2403878	3391	1	10078	ENST00000380996.9	-174	ENSG00000184281	TSSC4	tumor suppressing subtransferable candidate 4
chr11	2400730	2401377	648	*	Promoter (<=1kb)	11	2400750	2403876	3127	1	10078	ENST00000333256.11	0	ENSG00000184281	TSSC4	tumor suppressing subtransferable candidate 4
chr11	2400730	2401377	648	*	Promoter (<=1kb)	11	2400750	2403876	3127	1	10078	ENST00000333256.11	0	ENSG00000184281	TSSC4	tumor suppressing subtransferable candidate 4
chr11	2402250	2403557	1308	*	Promoter (<=1kb)	11	2402293	2403875	1583	1	10078	ENST00000451491.2	0	ENSG00000184281	TSSC4	tumor suppressing subtransferable candidate 4
chr11	2402250	2403557	1308	*	Promoter (<=1kb)	11	2402293	2403875	1583	1	10078	ENST00000451491.2	0	ENSG00000184281	TSSC4	tumor suppressing subtransferable candidate 4
chr11	2402250	2403557	1308	*	Promoter (<=1kb)	11	2402293	2403875	1583	1	10078	ENST00000451491.2	0	ENSG00000184281	TSSC4	tumor suppressing subtransferable candidate 4
chr11	2404850	2407374	2525	*	Promoter (2-3kb)	11	2402293	2403875	1583	1	10078	ENST00000451491.2	2557	ENSG00000184281	TSSC4	tumor suppressing subtransferable candidate 4
chr11	2404850	2407374	2525	*	Promoter (2-3kb)	11	2402293	2403875	1583	1	10078	ENST00000451491.2	2557	ENSG00000184281	TSSC4	tumor suppressing subtransferable candidate 4
chr11	2404850	2407374	2525	*	Promoter (2-3kb)	11	2402293	2403875	1583	1	10078	ENST00000451491.2	2557	ENSG00000184281	TSSC4	tumor suppressing subtransferable candidate 4
chr11	2404850	2407374	2525	*	Promoter (2-3kb)	11	2402293	2403875	1583	1	10078	ENST00000451491.2	2557	ENSG00000184281	TSSC4	tumor suppressing subtransferable candidate 4
chr11	2409567	2412350	2784	*	Exon (ENST00000533881.5/29850, exon 16 of 24)	11	2402293	2403875	1583	1	10078	ENST00000451491.2	7274	ENSG00000184281	TSSC4	tumor suppressing subtransferable candidate 4
chr11	2409567	2412350	2784	*	Exon (ENST00000533881.5/29850, exon 16 of 24)	11	2402293	2403875	1583	1	10078	ENST00000451491.2	7274	ENSG00000184281	TSSC4	tumor suppressing subtransferable candidate 4
chr11	2409567	2412350	2784	*	Exon (ENST00000533881.5/29850, exon 16 of 24)	11	2402293	2403875	1583	1	10078	ENST00000451491.2	7274	ENSG00000184281	TSSC4	tumor suppressing subtransferable candidate 4
chr11	2409567	2412350	2784	*	Exon (ENST00000533881.5/29850, exon 16 of 24)	11	2402293	2403875	1583	1	10078	ENST00000451491.2	7274	ENSG00000184281	TSSC4	tumor suppressing subtransferable candidate 4
chr11	2409567	2412350	2784	*	Exon (ENST00000533881.5/29850, exon 16 of 24)	11	2402293	2403875	1583	1	10078	ENST00000451491.2	7274	ENSG00000184281	TSSC4	tumor suppressing subtransferable candidate 4
chr11	2412804	2416379	3576	*	Exon (ENST00000533881.5/29850, exon 8 of 24)	11	2404515	2423012	18498	2	29850	ENST00000533881.5	6633	ENSG00000070985	TRPM5	transient receptor potential cation channel subfamily M member 5
chr11	2412804	2416379	3576	*	Exon (ENST00000533881.5/29850, exon 8 of 24)	11	2404515	2423012	18498	2	29850	ENST00000533881.5	6633	ENSG00000070985	TRPM5	transient receptor potential cation channel subfamily M member 5
chr11	2412804	2416379	3576	*	Exon (ENST00000533881.5/29850, exon 8 of 24)	11	2404515	2423012	18498	2	29850	ENST00000533881.5	6633	ENSG00000070985	TRPM5	transient receptor potential cation channel subfamily M member 5
chr11	2412804	2416379	3576	*	Exon (ENST00000533881.5/29850, exon 8 of 24)	11	2404515	2423012	18498	2	29850	ENST00000533881.5	6633	ENSG00000070985	TRPM5	transient receptor potential cation channel subfamily M member 5
chr11	2412804	2416379	3576	*	Exon (ENST00000533881.5/29850, exon 8 of 24)	11	2404515	2423012	18498	2	29850	ENST00000533881.5	6633	ENSG00000070985	TRPM5	transient receptor potential cation channel subfamily M member 5
chr11	2417304	2418638	1335	*	Exon (ENST00000533881.5/29850, exon 5 of 24)	11	2404515	2423012	18498	2	29850	ENST00000533881.5	4374	ENSG00000070985	TRPM5	transient receptor potential cation channel subfamily M member 5
chr11	2417304	2418638	1335	*	Exon (ENST00000533881.5/29850, exon 5 of 24)	11	2404515	2423012	18498	2	29850	ENST00000533881.5	4374	ENSG00000070985	TRPM5	transient receptor potential cation channel subfamily M member 5
chr11	2419951	2421355	1405	*	Promoter (1-2kb)	11	2404515	2423012	18498	2	29850	ENST00000533881.5	1657	ENSG00000070985	TRPM5	transient receptor potential cation channel subfamily M member 5
chr11	2419951	2421355	1405	*	Promoter (1-2kb)	11	2404515	2423012	18498	2	29850	ENST00000533881.5	1657	ENSG00000070985	TRPM5	transient receptor potential cation channel subfamily M member 5
chr11	2421958	2422345	388	*	Promoter (<=1kb)	11	2404515	2423012	18498	2	29850	ENST00000533881.5	667	ENSG00000070985	TRPM5	transient receptor potential cation channel subfamily M member 5
chr11	2422888	2424047	1160	*	Promoter (<=1kb)	11	2404515	2423012	18498	2	29850	ENST00000533881.5	0	ENSG00000070985	TRPM5	transient receptor potential cation channel subfamily M member 5
chr11	2422888	2424047	1160	*	Promoter (<=1kb)	11	2404515	2423012	18498	2	29850	ENST00000533881.5	0	ENSG00000070985	TRPM5	transient receptor potential cation channel subfamily M member 5
chr11	2424717	2425827	1111	*	Promoter (1-2kb)	11	2404909	2423042	18134	2	29850	ENST00000528453.1	-1675	ENSG00000070985	TRPM5	transient receptor potential cation channel subfamily M member 5
chr11	2426148	2426747	600	*	Intron (ENST00000696290.1/29850, intron 4 of 28)	11	2404909	2423042	18134	2	29850	ENST00000528453.1	-3106	ENSG00000070985	TRPM5	transient receptor potential cation channel subfamily M member 5
chr11	2426148	2426747	600	*	Intron (ENST00000696290.1/29850, intron 4 of 28)	11	2404909	2423042	18134	2	29850	ENST00000528453.1	-3106	ENSG00000070985	TRPM5	transient receptor potential cation channel subfamily M member 5
chr11	2427112	2428083	972	*	5' UTR	11	2404909	2423042	18134	2	29850	ENST00000528453.1	-4070	ENSG00000070985	TRPM5	transient receptor potential cation channel subfamily M member 5
chr11	2427112	2428083	972	*	5' UTR	11	2404909	2423042	18134	2	29850	ENST00000528453.1	-4070	ENSG00000070985	TRPM5	transient receptor potential cation channel subfamily M member 5
chr11	2432063	2433631	1569	*	5' UTR	11	2404909	2423042	18134	2	29850	ENST00000528453.1	-9021	ENSG00000070985	TRPM5	transient receptor potential cation channel subfamily M member 5
chr11	2432063	2433631	1569	*	5' UTR	11	2404909	2423042	18134	2	29850	ENST00000528453.1	-9021	ENSG00000070985	TRPM5	transient receptor potential cation channel subfamily M member 5
chr11	2436328	2436829	502	*	Intron (ENST00000696290.1/29850, intron 1 of 28)	11	2404515	2444514	40000	2	29850	ENST00000696290.1	7685	ENSG00000070985	TRPM5	transient receptor potential cation channel subfamily M member 5
chr11	2441533	2441928	396	*	Promoter (2-3kb)	11	2404515	2444514	40000	2	29850	ENST00000696290.1	2586	ENSG00000070985	TRPM5	transient receptor potential cation channel subfamily M member 5
chr11	2443873	2444698	826	*	Promoter (<=1kb)	11	2404515	2444514	40000	2	29850	ENST00000696290.1	0	ENSG00000070985	TRPM5	transient receptor potential cation channel subfamily M member 5
chr11	2445358	2446930	1573	*	Promoter (<=1kb)	11	2445453	2840190	394738	1	3784	ENST00000646564.1	0	ENSG00000053918	KCNQ1	potassium voltage-gated channel subfamily Q member 1
chr11	2445358	2446930	1573	*	Promoter (<=1kb)	11	2445453	2840190	394738	1	3784	ENST00000646564.1	0	ENSG00000053918	KCNQ1	potassium voltage-gated channel subfamily Q member 1
chr11	2445358	2446930	1573	*	Promoter (<=1kb)	11	2445453	2840190	394738	1	3784	ENST00000646564.1	0	ENSG00000053918	KCNQ1	potassium voltage-gated channel subfamily Q member 1
chr11	2447506	2448133	628	*	Promoter (2-3kb)	11	2445453	2840190	394738	1	3784	ENST00000646564.1	2053	ENSG00000053918	KCNQ1	potassium voltage-gated channel subfamily Q member 1
chr11	2448990	2449636	647	*	Intron (ENST00000496887.6/3784, intron 2 of 6)	11	2445453	2840190	394738	1	3784	ENST00000646564.1	3537	ENSG00000053918	KCNQ1	potassium voltage-gated channel subfamily Q member 1
chr11	2450423	2451015	593	*	Intron (ENST00000496887.6/3784, intron 2 of 6)	11	2445453	2840190	394738	1	3784	ENST00000646564.1	4970	ENSG00000053918	KCNQ1	potassium voltage-gated channel subfamily Q member 1
chr11	2451507	2452104	598	*	Intron (ENST00000496887.6/3784, intron 2 of 6)	11	2445453	2840190	394738	1	3784	ENST00000646564.1	6054	ENSG00000053918	KCNQ1	potassium voltage-gated channel subfamily Q member 1
chr11	2460021	2461605	1585	*	Promoter (<=1kb)	11	2461441	2848991	387551	1	3784	ENST00000335475.6	0	ENSG00000053918	KCNQ1	potassium voltage-gated channel subfamily Q member 1
chr11	2460021	2461605	1585	*	Promoter (<=1kb)	11	2461441	2848991	387551	1	3784	ENST00000335475.6	0	ENSG00000053918	KCNQ1	potassium voltage-gated channel subfamily Q member 1
chr11	2463603	2464464	862	*	Promoter (1-2kb)	11	2461887	2527973	66087	1	3784	ENST00000380776.4	1716	ENSG00000053918	KCNQ1	potassium voltage-gated channel subfamily Q member 1
chr11	2464878	2465710	833	*	Promoter (2-3kb)	11	2461887	2527973	66087	1	3784	ENST00000380776.4	2991	ENSG00000053918	KCNQ1	potassium voltage-gated channel subfamily Q member 1
chr11	2464878	2465710	833	*	Promoter (2-3kb)	11	2461887	2527973	66087	1	3784	ENST00000380776.4	2991	ENSG00000053918	KCNQ1	potassium voltage-gated channel subfamily Q member 1
chr11	2466471	2468098	1628	*	Intron (ENST00000496887.6/3784, intron 2 of 6)	11	2461887	2527973	66087	1	3784	ENST00000380776.4	4584	ENSG00000053918	KCNQ1	potassium voltage-gated channel subfamily Q member 1
chr11	2466471	2468098	1628	*	Intron (ENST00000496887.6/3784, intron 2 of 6)	11	2461887	2527973	66087	1	3784	ENST00000380776.4	4584	ENSG00000053918	KCNQ1	potassium voltage-gated channel subfamily Q member 1
chr11	2466471	2468098	1628	*	Intron (ENST00000496887.6/3784, intron 2 of 6)	11	2461887	2527973	66087	1	3784	ENST00000380776.4	4584	ENSG00000053918	KCNQ1	potassium voltage-gated channel subfamily Q member 1
chr11	2473448	2474337	890	*	Intron (ENST00000496887.6/3784, intron 2 of 6)	11	2461887	2527973	66087	1	3784	ENST00000380776.4	11561	ENSG00000053918	KCNQ1	potassium voltage-gated channel subfamily Q member 1
chr11	2473448	2474337	890	*	Intron (ENST00000496887.6/3784, intron 2 of 6)	11	2461887	2527973	66087	1	3784	ENST00000380776.4	11561	ENSG00000053918	KCNQ1	potassium voltage-gated channel subfamily Q member 1
chr11	2484592	2485147	556	*	Intron (ENST00000496887.6/3784, intron 2 of 6)	11	2461887	2527973	66087	1	3784	ENST00000380776.4	22705	ENSG00000053918	KCNQ1	potassium voltage-gated channel subfamily Q member 1
chr11	2509634	2509928	295	*	Intron (ENST00000496887.6/3784, intron 2 of 6)	11	2461887	2527973	66087	1	3784	ENST00000380776.4	47747	ENSG00000053918	KCNQ1	potassium voltage-gated channel subfamily Q member 1
chr11	2511659	2512886	1228	*	Intron (ENST00000496887.6/3784, intron 2 of 6)	11	2461887	2527973	66087	1	3784	ENST00000380776.4	49772	ENSG00000053918	KCNQ1	potassium voltage-gated channel subfamily Q member 1
chr11	2511659	2512886	1228	*	Intron (ENST00000496887.6/3784, intron 2 of 6)	11	2461887	2527973	66087	1	3784	ENST00000380776.4	49772	ENSG00000053918	KCNQ1	potassium voltage-gated channel subfamily Q member 1
chr11	2511659	2512886	1228	*	Intron (ENST00000496887.6/3784, intron 2 of 6)	11	2461887	2527973	66087	1	3784	ENST00000380776.4	49772	ENSG00000053918	KCNQ1	potassium voltage-gated channel subfamily Q member 1
chr11	2513388	2516129	2742	*	Intron (ENST00000496887.6/3784, intron 2 of 6)	11	2461887	2527973	66087	1	3784	ENST00000380776.4	51501	ENSG00000053918	KCNQ1	potassium voltage-gated channel subfamily Q member 1
chr11	2513388	2516129	2742	*	Intron (ENST00000496887.6/3784, intron 2 of 6)	11	2461887	2527973	66087	1	3784	ENST00000380776.4	51501	ENSG00000053918	KCNQ1	potassium voltage-gated channel subfamily Q member 1
chr11	2513388	2516129	2742	*	Intron (ENST00000496887.6/3784, intron 2 of 6)	11	2461887	2527973	66087	1	3784	ENST00000380776.4	51501	ENSG00000053918	KCNQ1	potassium voltage-gated channel subfamily Q member 1
chr11	2513388	2516129	2742	*	Intron (ENST00000496887.6/3784, intron 2 of 6)	11	2461887	2527973	66087	1	3784	ENST00000380776.4	51501	ENSG00000053918	KCNQ1	potassium voltage-gated channel subfamily Q member 1
chr11	2516910	2517802	893	*	Intron (ENST00000496887.6/3784, intron 2 of 6)	11	2461887	2527973	66087	1	3784	ENST00000380776.4	55023	ENSG00000053918	KCNQ1	potassium voltage-gated channel subfamily Q member 1
chr11	2518162	2519205	1044	*	Intron (ENST00000496887.6/3784, intron 2 of 6)	11	2461887	2527973	66087	1	3784	ENST00000380776.4	56275	ENSG00000053918	KCNQ1	potassium voltage-gated channel subfamily Q member 1
chr11	2519928	2520537	610	*	Intron (ENST00000496887.6/3784, intron 2 of 6)	11	2461887	2527973	66087	1	3784	ENST00000380776.4	58041	ENSG00000053918	KCNQ1	potassium voltage-gated channel subfamily Q member 1
chr11	2519928	2520537	610	*	Intron (ENST00000496887.6/3784, intron 2 of 6)	11	2461887	2527973	66087	1	3784	ENST00000380776.4	58041	ENSG00000053918	KCNQ1	potassium voltage-gated channel subfamily Q member 1
chr11	2521731	2523604	1874	*	Intron (ENST00000496887.6/3784, intron 2 of 6)	11	2461887	2527973	66087	1	3784	ENST00000380776.4	59844	ENSG00000053918	KCNQ1	potassium voltage-gated channel subfamily Q member 1
chr11	2521731	2523604	1874	*	Intron (ENST00000496887.6/3784, intron 2 of 6)	11	2461887	2527973	66087	1	3784	ENST00000380776.4	59844	ENSG00000053918	KCNQ1	potassium voltage-gated channel subfamily Q member 1
chr11	2521731	2523604	1874	*	Intron (ENST00000496887.6/3784, intron 2 of 6)	11	2461887	2527973	66087	1	3784	ENST00000380776.4	59844	ENSG00000053918	KCNQ1	potassium voltage-gated channel subfamily Q member 1
chr11	2524074	2525223	1150	*	Intron (ENST00000496887.6/3784, intron 2 of 6)	11	2461887	2527973	66087	1	3784	ENST00000380776.4	62187	ENSG00000053918	KCNQ1	potassium voltage-gated channel subfamily Q member 1
chr11	2525975	2526273	299	*	Intron (ENST00000496887.6/3784, intron 2 of 6)	11	2461887	2527973	66087	1	3784	ENST00000380776.4	64088	ENSG00000053918	KCNQ1	potassium voltage-gated channel subfamily Q member 1
chr11	2526722	2527238	517	*	Intron (ENST00000496887.6/3784, intron 2 of 6)	11	2461887	2527973	66087	1	3784	ENST00000380776.4	64835	ENSG00000053918	KCNQ1	potassium voltage-gated channel subfamily Q member 1
chr11	2527585	2528151	567	*	Exon (ENST00000496887.6/3784, exon 3 of 7)	11	2461887	2527973	66087	1	3784	ENST00000380776.4	65698	ENSG00000053918	KCNQ1	potassium voltage-gated channel subfamily Q member 1
chr11	2529692	2530551	860	*	Intron (ENST00000496887.6/3784, intron 3 of 6)	11	2461887	2527973	66087	1	3784	ENST00000380776.4	67805	ENSG00000053918	KCNQ1	potassium voltage-gated channel subfamily Q member 1
chr11	2533899	2534497	599	*	Intron (ENST00000496887.6/3784, intron 3 of 6)	11	2461887	2527973	66087	1	3784	ENST00000380776.4	72012	ENSG00000053918	KCNQ1	potassium voltage-gated channel subfamily Q member 1
chr11	2534862	2535283	422	*	Intron (ENST00000496887.6/3784, intron 3 of 6)	11	2461887	2527973	66087	1	3784	ENST00000380776.4	72975	ENSG00000053918	KCNQ1	potassium voltage-gated channel subfamily Q member 1
chr11	2535814	2536939	1126	*	Intron (ENST00000496887.6/3784, intron 3 of 6)	11	2461887	2527973	66087	1	3784	ENST00000380776.4	73927	ENSG00000053918	KCNQ1	potassium voltage-gated channel subfamily Q member 1
chr11	2535814	2536939	1126	*	Intron (ENST00000496887.6/3784, intron 3 of 6)	11	2461887	2527973	66087	1	3784	ENST00000380776.4	73927	ENSG00000053918	KCNQ1	potassium voltage-gated channel subfamily Q member 1
chr11	2538950	2540535	1586	*	Intron (ENST00000496887.6/3784, intron 3 of 6)	11	2461887	2527973	66087	1	3784	ENST00000380776.4	77063	ENSG00000053918	KCNQ1	potassium voltage-gated channel subfamily Q member 1
chr11	2538950	2540535	1586	*	Intron (ENST00000496887.6/3784, intron 3 of 6)	11	2461887	2527973	66087	1	3784	ENST00000380776.4	77063	ENSG00000053918	KCNQ1	potassium voltage-gated channel subfamily Q member 1
chr11	2538950	2540535	1586	*	Intron (ENST00000496887.6/3784, intron 3 of 6)	11	2461887	2527973	66087	1	3784	ENST00000380776.4	77063	ENSG00000053918	KCNQ1	potassium voltage-gated channel subfamily Q member 1
chr11	2538950	2540535	1586	*	Intron (ENST00000496887.6/3784, intron 3 of 6)	11	2461887	2527973	66087	1	3784	ENST00000380776.4	77063	ENSG00000053918	KCNQ1	potassium voltage-gated channel subfamily Q member 1
chr11	2541002	2541388	387	*	Intron (ENST00000496887.6/3784, intron 3 of 6)	11	2461887	2527973	66087	1	3784	ENST00000380776.4	79115	ENSG00000053918	KCNQ1	potassium voltage-gated channel subfamily Q member 1
chr11	2541733	2542794	1062	*	Intron (ENST00000496887.6/3784, intron 3 of 6)	11	2461887	2527973	66087	1	3784	ENST00000380776.4	79846	ENSG00000053918	KCNQ1	potassium voltage-gated channel subfamily Q member 1
chr11	2541733	2542794	1062	*	Intron (ENST00000496887.6/3784, intron 3 of 6)	11	2461887	2527973	66087	1	3784	ENST00000380776.4	79846	ENSG00000053918	KCNQ1	potassium voltage-gated channel subfamily Q member 1
chr11	2549192	2550823	1632	*	Intron (ENST00000496887.6/3784, intron 3 of 6)	11	2461887	2527973	66087	1	3784	ENST00000380776.4	87305	ENSG00000053918	KCNQ1	potassium voltage-gated channel subfamily Q member 1
chr11	2549192	2550823	1632	*	Intron (ENST00000496887.6/3784, intron 3 of 6)	11	2461887	2527973	66087	1	3784	ENST00000380776.4	87305	ENSG00000053918	KCNQ1	potassium voltage-gated channel subfamily Q member 1
chr11	2549192	2550823	1632	*	Intron (ENST00000496887.6/3784, intron 3 of 6)	11	2461887	2527973	66087	1	3784	ENST00000380776.4	87305	ENSG00000053918	KCNQ1	potassium voltage-gated channel subfamily Q member 1
chr11	2554485	2556209	1725	*	Intron (ENST00000496887.6/3784, intron 3 of 6)	11	2461887	2527973	66087	1	3784	ENST00000380776.4	92598	ENSG00000053918	KCNQ1	potassium voltage-gated channel subfamily Q member 1
chr11	2554485	2556209	1725	*	Intron (ENST00000496887.6/3784, intron 3 of 6)	11	2461887	2527973	66087	1	3784	ENST00000380776.4	92598	ENSG00000053918	KCNQ1	potassium voltage-gated channel subfamily Q member 1
chr11	2554485	2556209	1725	*	Intron (ENST00000496887.6/3784, intron 3 of 6)	11	2461887	2527973	66087	1	3784	ENST00000380776.4	92598	ENSG00000053918	KCNQ1	potassium voltage-gated channel subfamily Q member 1
chr11	2559489	2560083	595	*	Intron (ENST00000496887.6/3784, intron 3 of 6)	11	2461887	2527973	66087	1	3784	ENST00000380776.4	97602	ENSG00000053918	KCNQ1	potassium voltage-gated channel subfamily Q member 1
chr11	2560836	2562672	1837	*	Intron (ENST00000496887.6/3784, intron 3 of 6)	11	2461887	2527973	66087	1	3784	ENST00000380776.4	98949	ENSG00000053918	KCNQ1	potassium voltage-gated channel subfamily Q member 1
chr11	2560836	2562672	1837	*	Intron (ENST00000496887.6/3784, intron 3 of 6)	11	2461887	2527973	66087	1	3784	ENST00000380776.4	98949	ENSG00000053918	KCNQ1	potassium voltage-gated channel subfamily Q member 1
chr11	2563888	2564176	289	*	Intron (ENST00000496887.6/3784, intron 3 of 6)	11	2461887	2527973	66087	1	3784	ENST00000380776.4	102001	ENSG00000053918	KCNQ1	potassium voltage-gated channel subfamily Q member 1
chr11	2565837	2566186	350	*	Intron (ENST00000496887.6/3784, intron 3 of 6)	11	2461887	2527973	66087	1	3784	ENST00000380776.4	103950	ENSG00000053918	KCNQ1	potassium voltage-gated channel subfamily Q member 1
chr11	2566868	2567205	338	*	Intron (ENST00000496887.6/3784, intron 3 of 6)	11	2461887	2527973	66087	1	3784	ENST00000380776.4	104981	ENSG00000053918	KCNQ1	potassium voltage-gated channel subfamily Q member 1
chr11	2568982	2573753	4772	*	Exon (ENST00000496887.6/3784, exon 4 of 7)	11	2461887	2527973	66087	1	3784	ENST00000380776.4	107095	ENSG00000053918	KCNQ1	potassium voltage-gated channel subfamily Q member 1
chr11	2568982	2573753	4772	*	Exon (ENST00000496887.6/3784, exon 4 of 7)	11	2461887	2527973	66087	1	3784	ENST00000380776.4	107095	ENSG00000053918	KCNQ1	potassium voltage-gated channel subfamily Q member 1
chr11	2568982	2573753	4772	*	Exon (ENST00000496887.6/3784, exon 4 of 7)	11	2461887	2527973	66087	1	3784	ENST00000380776.4	107095	ENSG00000053918	KCNQ1	potassium voltage-gated channel subfamily Q member 1
chr11	2568982	2573753	4772	*	Exon (ENST00000496887.6/3784, exon 4 of 7)	11	2461887	2527973	66087	1	3784	ENST00000380776.4	107095	ENSG00000053918	KCNQ1	potassium voltage-gated channel subfamily Q member 1
chr11	2568982	2573753	4772	*	Exon (ENST00000496887.6/3784, exon 4 of 7)	11	2461887	2527973	66087	1	3784	ENST00000380776.4	107095	ENSG00000053918	KCNQ1	potassium voltage-gated channel subfamily Q member 1
chr11	2568982	2573753	4772	*	Exon (ENST00000496887.6/3784, exon 4 of 7)	11	2461887	2527973	66087	1	3784	ENST00000380776.4	107095	ENSG00000053918	KCNQ1	potassium voltage-gated channel subfamily Q member 1
chr11	2568982	2573753	4772	*	Exon (ENST00000496887.6/3784, exon 4 of 7)	11	2461887	2527973	66087	1	3784	ENST00000380776.4	107095	ENSG00000053918	KCNQ1	potassium voltage-gated channel subfamily Q member 1
chr11	2568982	2573753	4772	*	Exon (ENST00000496887.6/3784, exon 4 of 7)	11	2461887	2527973	66087	1	3784	ENST00000380776.4	107095	ENSG00000053918	KCNQ1	potassium voltage-gated channel subfamily Q member 1
chr11	2574133	2576140	2008	*	Intron (ENST00000155840.12/3784, intron 6 of 15)	11	2461887	2527973	66087	1	3784	ENST00000380776.4	112246	ENSG00000053918	KCNQ1	potassium voltage-gated channel subfamily Q member 1
chr11	2574133	2576140	2008	*	Intron (ENST00000155840.12/3784, intron 6 of 15)	11	2461887	2527973	66087	1	3784	ENST00000380776.4	112246	ENSG00000053918	KCNQ1	potassium voltage-gated channel subfamily Q member 1
chr11	2574133	2576140	2008	*	Intron (ENST00000155840.12/3784, intron 6 of 15)	11	2461887	2527973	66087	1	3784	ENST00000380776.4	112246	ENSG00000053918	KCNQ1	potassium voltage-gated channel subfamily Q member 1
chr11	2574133	2576140	2008	*	Intron (ENST00000155840.12/3784, intron 6 of 15)	11	2461887	2527973	66087	1	3784	ENST00000380776.4	112246	ENSG00000053918	KCNQ1	potassium voltage-gated channel subfamily Q member 1
chr11	2574133	2576140	2008	*	Intron (ENST00000155840.12/3784, intron 6 of 15)	11	2461887	2527973	66087	1	3784	ENST00000380776.4	112246	ENSG00000053918	KCNQ1	potassium voltage-gated channel subfamily Q member 1
chr11	2576592	2579524	2933	*	Intron (ENST00000155840.12/3784, intron 6 of 15)	11	2461887	2527973	66087	1	3784	ENST00000380776.4	114705	ENSG00000053918	KCNQ1	potassium voltage-gated channel subfamily Q member 1
chr11	2576592	2579524	2933	*	Intron (ENST00000155840.12/3784, intron 6 of 15)	11	2461887	2527973	66087	1	3784	ENST00000380776.4	114705	ENSG00000053918	KCNQ1	potassium voltage-gated channel subfamily Q member 1
chr11	2576592	2579524	2933	*	Intron (ENST00000155840.12/3784, intron 6 of 15)	11	2461887	2527973	66087	1	3784	ENST00000380776.4	114705	ENSG00000053918	KCNQ1	potassium voltage-gated channel subfamily Q member 1
chr11	2576592	2579524	2933	*	Intron (ENST00000155840.12/3784, intron 6 of 15)	11	2461887	2527973	66087	1	3784	ENST00000380776.4	114705	ENSG00000053918	KCNQ1	potassium voltage-gated channel subfamily Q member 1
chr11	2576592	2579524	2933	*	Intron (ENST00000155840.12/3784, intron 6 of 15)	11	2461887	2527973	66087	1	3784	ENST00000380776.4	114705	ENSG00000053918	KCNQ1	potassium voltage-gated channel subfamily Q member 1
chr11	2580050	2581095	1046	*	Intron (ENST00000155840.12/3784, intron 6 of 15)	11	2461887	2527973	66087	1	3784	ENST00000380776.4	118163	ENSG00000053918	KCNQ1	potassium voltage-gated channel subfamily Q member 1
chr11	2580050	2581095	1046	*	Intron (ENST00000155840.12/3784, intron 6 of 15)	11	2461887	2527973	66087	1	3784	ENST00000380776.4	118163	ENSG00000053918	KCNQ1	potassium voltage-gated channel subfamily Q member 1
chr11	2581942	2582414	473	*	Intron (ENST00000155840.12/3784, intron 6 of 15)	11	2608328	2699994	91667	2	10984	ENST00000597346.1	117580	ENSG00000269821	KCNQ1OT1	KCNQ1 opposite strand/antisense transcript 1
chr11	2582963	2583390	428	*	Intron (ENST00000155840.12/3784, intron 6 of 15)	11	2608328	2699994	91667	2	10984	ENST00000597346.1	116604	ENSG00000269821	KCNQ1OT1	KCNQ1 opposite strand/antisense transcript 1
chr11	2584906	2585259	354	*	Exon (ENST00000155840.12/3784, exon 8 of 16)	11	2608328	2699994	91667	2	10984	ENST00000597346.1	114735	ENSG00000269821	KCNQ1OT1	KCNQ1 opposite strand/antisense transcript 1
chr11	2585870	2588989	3120	*	Exon (ENST00000155840.12/3784, exon 9 of 16)	11	2608328	2699994	91667	2	10984	ENST00000597346.1	111005	ENSG00000269821	KCNQ1OT1	KCNQ1 opposite strand/antisense transcript 1
chr11	2585870	2588989	3120	*	Exon (ENST00000155840.12/3784, exon 9 of 16)	11	2608328	2699994	91667	2	10984	ENST00000597346.1	111005	ENSG00000269821	KCNQ1OT1	KCNQ1 opposite strand/antisense transcript 1
chr11	2585870	2588989	3120	*	Exon (ENST00000155840.12/3784, exon 9 of 16)	11	2608328	2699994	91667	2	10984	ENST00000597346.1	111005	ENSG00000269821	KCNQ1OT1	KCNQ1 opposite strand/antisense transcript 1
chr11	2585870	2588989	3120	*	Exon (ENST00000155840.12/3784, exon 9 of 16)	11	2608328	2699994	91667	2	10984	ENST00000597346.1	111005	ENSG00000269821	KCNQ1OT1	KCNQ1 opposite strand/antisense transcript 1
chr11	2585870	2588989	3120	*	Exon (ENST00000155840.12/3784, exon 9 of 16)	11	2608328	2699994	91667	2	10984	ENST00000597346.1	111005	ENSG00000269821	KCNQ1OT1	KCNQ1 opposite strand/antisense transcript 1
chr11	2585870	2588989	3120	*	Exon (ENST00000155840.12/3784, exon 9 of 16)	11	2608328	2699994	91667	2	10984	ENST00000597346.1	111005	ENSG00000269821	KCNQ1OT1	KCNQ1 opposite strand/antisense transcript 1
chr11	2591200	2591693	494	*	Intron (ENST00000155840.12/3784, intron 10 of 15)	11	2608328	2699994	91667	2	10984	ENST00000597346.1	108301	ENSG00000269821	KCNQ1OT1	KCNQ1 opposite strand/antisense transcript 1
chr11	2592349	2592907	559	*	Intron (ENST00000155840.12/3784, intron 10 of 15)	11	2608328	2699994	91667	2	10984	ENST00000597346.1	107087	ENSG00000269821	KCNQ1OT1	KCNQ1 opposite strand/antisense transcript 1
chr11	2639768	2640087	320	*	Exon (ENST00000597346.1/10984, exon 1 of 1)	11	2608328	2699994	91667	2	10984	ENST00000597346.1	59907	ENSG00000269821	KCNQ1OT1	KCNQ1 opposite strand/antisense transcript 1
chr11	2652000	2652358	359	*	Exon (ENST00000622358.1/ENST00000622358.1, exon 1 of 1)	11	2608328	2699994	91667	2	10984	ENST00000597346.1	47636	ENSG00000269821	KCNQ1OT1	KCNQ1 opposite strand/antisense transcript 1
chr11	2653981	2654358	378	*	Exon (ENST00000597346.1/10984, exon 1 of 1)	11	2608328	2699994	91667	2	10984	ENST00000597346.1	45636	ENSG00000269821	KCNQ1OT1	KCNQ1 opposite strand/antisense transcript 1
chr11	2662400	2662726	327	*	Exon (ENST00000597346.1/10984, exon 1 of 1)	11	2608328	2699994	91667	2	10984	ENST00000597346.1	37268	ENSG00000269821	KCNQ1OT1	KCNQ1 opposite strand/antisense transcript 1
chr11	2664327	2664799	473	*	Exon (ENST00000597346.1/10984, exon 1 of 1)	11	2608328	2699994	91667	2	10984	ENST00000597346.1	35195	ENSG00000269821	KCNQ1OT1	KCNQ1 opposite strand/antisense transcript 1
chr11	2667069	2667632	564	*	Exon (ENST00000597346.1/10984, exon 1 of 1)	11	2608328	2699994	91667	2	10984	ENST00000597346.1	32362	ENSG00000269821	KCNQ1OT1	KCNQ1 opposite strand/antisense transcript 1
chr11	2674150	2674533	384	*	Exon (ENST00000619507.1/ENST00000619507.1, exon 1 of 1)	11	2608328	2699994	91667	2	10984	ENST00000597346.1	25461	ENSG00000269821	KCNQ1OT1	KCNQ1 opposite strand/antisense transcript 1
chr11	2675679	2675977	299	*	Exon (ENST00000597346.1/10984, exon 1 of 1)	11	2608328	2699994	91667	2	10984	ENST00000597346.1	24017	ENSG00000269821	KCNQ1OT1	KCNQ1 opposite strand/antisense transcript 1
chr11	2699151	2701240	2090	*	Promoter (<=1kb)	11	2608328	2699994	91667	2	10984	ENST00000597346.1	0	ENSG00000269821	KCNQ1OT1	KCNQ1 opposite strand/antisense transcript 1
chr11	2699151	2701240	2090	*	Promoter (<=1kb)	11	2608328	2699994	91667	2	10984	ENST00000597346.1	0	ENSG00000269821	KCNQ1OT1	KCNQ1 opposite strand/antisense transcript 1
chr11	2699151	2701240	2090	*	Promoter (<=1kb)	11	2608328	2699994	91667	2	10984	ENST00000597346.1	0	ENSG00000269821	KCNQ1OT1	KCNQ1 opposite strand/antisense transcript 1
chr11	2702736	2703205	470	*	Promoter (2-3kb)	11	2608328	2699994	91667	2	10984	ENST00000597346.1	-2742	ENSG00000269821	KCNQ1OT1	KCNQ1 opposite strand/antisense transcript 1
chr11	2708118	2708489	372	*	Intron (ENST00000155840.12/3784, intron 11 of 15)	11	2608328	2699994	91667	2	10984	ENST00000597346.1	-8124	ENSG00000269821	KCNQ1OT1	KCNQ1 opposite strand/antisense transcript 1
chr11	2711427	2712002	576	*	Intron (ENST00000155840.12/3784, intron 11 of 15)	11	2608328	2699994	91667	2	10984	ENST00000597346.1	-11433	ENSG00000269821	KCNQ1OT1	KCNQ1 opposite strand/antisense transcript 1
chr11	2713579	2714476	898	*	Intron (ENST00000155840.12/3784, intron 11 of 15)	11	2608328	2699994	91667	2	10984	ENST00000597346.1	-13585	ENSG00000269821	KCNQ1OT1	KCNQ1 opposite strand/antisense transcript 1
chr11	2715366	2715985	620	*	Intron (ENST00000155840.12/3784, intron 11 of 15)	11	2608328	2699994	91667	2	10984	ENST00000597346.1	-15372	ENSG00000269821	KCNQ1OT1	KCNQ1 opposite strand/antisense transcript 1
chr11	2716550	2717302	753	*	Intron (ENST00000155840.12/3784, intron 11 of 15)	11	2608328	2699994	91667	2	10984	ENST00000597346.1	-16556	ENSG00000269821	KCNQ1OT1	KCNQ1 opposite strand/antisense transcript 1
chr11	2720794	2722208	1415	*	Intron (ENST00000155840.12/3784, intron 11 of 15)	11	2608328	2699994	91667	2	10984	ENST00000597346.1	-20800	ENSG00000269821	KCNQ1OT1	KCNQ1 opposite strand/antisense transcript 1
chr11	2720794	2722208	1415	*	Intron (ENST00000155840.12/3784, intron 11 of 15)	11	2608328	2699994	91667	2	10984	ENST00000597346.1	-20800	ENSG00000269821	KCNQ1OT1	KCNQ1 opposite strand/antisense transcript 1
chr11	2722882	2723248	367	*	Intron (ENST00000155840.12/3784, intron 11 of 15)	11	2608328	2699994	91667	2	10984	ENST00000597346.1	-22888	ENSG00000269821	KCNQ1OT1	KCNQ1 opposite strand/antisense transcript 1
chr11	2725160	2725817	658	*	Intron (ENST00000155840.12/3784, intron 11 of 15)	11	2608328	2699994	91667	2	10984	ENST00000597346.1	-25166	ENSG00000269821	KCNQ1OT1	KCNQ1 opposite strand/antisense transcript 1
chr11	2728220	2729277	1058	*	Intron (ENST00000155840.12/3784, intron 11 of 15)	11	2608328	2699994	91667	2	10984	ENST00000597346.1	-28226	ENSG00000269821	KCNQ1OT1	KCNQ1 opposite strand/antisense transcript 1
chr11	2728220	2729277	1058	*	Intron (ENST00000155840.12/3784, intron 11 of 15)	11	2608328	2699994	91667	2	10984	ENST00000597346.1	-28226	ENSG00000269821	KCNQ1OT1	KCNQ1 opposite strand/antisense transcript 1
chr11	2729903	2730276	374	*	Intron (ENST00000155840.12/3784, intron 11 of 15)	11	2608328	2699994	91667	2	10984	ENST00000597346.1	-29909	ENSG00000269821	KCNQ1OT1	KCNQ1 opposite strand/antisense transcript 1
chr11	2730799	2732964	2166	*	Intron (ENST00000155840.12/3784, intron 11 of 15)	11	2608328	2699994	91667	2	10984	ENST00000597346.1	-30805	ENSG00000269821	KCNQ1OT1	KCNQ1 opposite strand/antisense transcript 1
chr11	2730799	2732964	2166	*	Intron (ENST00000155840.12/3784, intron 11 of 15)	11	2608328	2699994	91667	2	10984	ENST00000597346.1	-30805	ENSG00000269821	KCNQ1OT1	KCNQ1 opposite strand/antisense transcript 1
chr11	2730799	2732964	2166	*	Intron (ENST00000155840.12/3784, intron 11 of 15)	11	2608328	2699994	91667	2	10984	ENST00000597346.1	-30805	ENSG00000269821	KCNQ1OT1	KCNQ1 opposite strand/antisense transcript 1
chr11	2730799	2732964	2166	*	Intron (ENST00000155840.12/3784, intron 11 of 15)	11	2608328	2699994	91667	2	10984	ENST00000597346.1	-30805	ENSG00000269821	KCNQ1OT1	KCNQ1 opposite strand/antisense transcript 1
chr11	2733261	2735510	2250	*	Intron (ENST00000155840.12/3784, intron 11 of 15)	11	2608328	2699994	91667	2	10984	ENST00000597346.1	-33267	ENSG00000269821	KCNQ1OT1	KCNQ1 opposite strand/antisense transcript 1
chr11	2733261	2735510	2250	*	Intron (ENST00000155840.12/3784, intron 11 of 15)	11	2608328	2699994	91667	2	10984	ENST00000597346.1	-33267	ENSG00000269821	KCNQ1OT1	KCNQ1 opposite strand/antisense transcript 1
chr11	2733261	2735510	2250	*	Intron (ENST00000155840.12/3784, intron 11 of 15)	11	2608328	2699994	91667	2	10984	ENST00000597346.1	-33267	ENSG00000269821	KCNQ1OT1	KCNQ1 opposite strand/antisense transcript 1
chr11	2733261	2735510	2250	*	Intron (ENST00000155840.12/3784, intron 11 of 15)	11	2608328	2699994	91667	2	10984	ENST00000597346.1	-33267	ENSG00000269821	KCNQ1OT1	KCNQ1 opposite strand/antisense transcript 1
chr11	2733261	2735510	2250	*	Intron (ENST00000155840.12/3784, intron 11 of 15)	11	2608328	2699994	91667	2	10984	ENST00000597346.1	-33267	ENSG00000269821	KCNQ1OT1	KCNQ1 opposite strand/antisense transcript 1
chr11	2736366	2737555	1190	*	Intron (ENST00000155840.12/3784, intron 11 of 15)	11	2608328	2699994	91667	2	10984	ENST00000597346.1	-36372	ENSG00000269821	KCNQ1OT1	KCNQ1 opposite strand/antisense transcript 1
chr11	2736366	2737555	1190	*	Intron (ENST00000155840.12/3784, intron 11 of 15)	11	2608328	2699994	91667	2	10984	ENST00000597346.1	-36372	ENSG00000269821	KCNQ1OT1	KCNQ1 opposite strand/antisense transcript 1
chr11	2738579	2739253	675	*	Intron (ENST00000155840.12/3784, intron 11 of 15)	11	2777575	2848293	70719	1	3784	ENST00000526095.2	-38322	ENSG00000053918	KCNQ1	potassium voltage-gated channel subfamily Q member 1
chr11	2741256	2741965	710	*	Intron (ENST00000155840.12/3784, intron 11 of 15)	11	2777575	2848293	70719	1	3784	ENST00000526095.2	-35610	ENSG00000053918	KCNQ1	potassium voltage-gated channel subfamily Q member 1
chr11	2742336	2743005	670	*	Intron (ENST00000155840.12/3784, intron 11 of 15)	11	2777575	2848293	70719	1	3784	ENST00000526095.2	-34570	ENSG00000053918	KCNQ1	potassium voltage-gated channel subfamily Q member 1
chr11	2743779	2744116	338	*	Intron (ENST00000155840.12/3784, intron 11 of 15)	11	2777575	2848293	70719	1	3784	ENST00000526095.2	-33459	ENSG00000053918	KCNQ1	potassium voltage-gated channel subfamily Q member 1
chr11	2745636	2745956	321	*	Intron (ENST00000155840.12/3784, intron 11 of 15)	11	2777575	2848293	70719	1	3784	ENST00000526095.2	-31619	ENSG00000053918	KCNQ1	potassium voltage-gated channel subfamily Q member 1
chr11	2747296	2747971	676	*	Intron (ENST00000155840.12/3784, intron 11 of 15)	11	2777575	2848293	70719	1	3784	ENST00000526095.2	-29604	ENSG00000053918	KCNQ1	potassium voltage-gated channel subfamily Q member 1
chr11	2748434	2748773	340	*	Intron (ENST00000155840.12/3784, intron 11 of 15)	11	2777575	2848293	70719	1	3784	ENST00000526095.2	-28802	ENSG00000053918	KCNQ1	potassium voltage-gated channel subfamily Q member 1
chr11	2749250	2750104	855	*	Intron (ENST00000155840.12/3784, intron 11 of 15)	11	2777575	2848293	70719	1	3784	ENST00000526095.2	-27471	ENSG00000053918	KCNQ1	potassium voltage-gated channel subfamily Q member 1
chr11	2759897	2760718	822	*	Intron (ENST00000155840.12/3784, intron 11 of 15)	11	2777575	2848293	70719	1	3784	ENST00000526095.2	-16857	ENSG00000053918	KCNQ1	potassium voltage-gated channel subfamily Q member 1
chr11	2759897	2760718	822	*	Intron (ENST00000155840.12/3784, intron 11 of 15)	11	2777575	2848293	70719	1	3784	ENST00000526095.2	-16857	ENSG00000053918	KCNQ1	potassium voltage-gated channel subfamily Q member 1
chr11	2770186	2770581	396	*	Intron (ENST00000155840.12/3784, intron 12 of 15)	11	2777575	2848293	70719	1	3784	ENST00000526095.2	-6994	ENSG00000053918	KCNQ1	potassium voltage-gated channel subfamily Q member 1
chr11	2775925	2776684	760	*	Promoter (<=1kb)	11	2777575	2848293	70719	1	3784	ENST00000526095.2	-891	ENSG00000053918	KCNQ1	potassium voltage-gated channel subfamily Q member 1
chr11	2777715	2780690	2976	*	Promoter (<=1kb)	11	2777575	2848293	70719	1	3784	ENST00000526095.2	140	ENSG00000053918	KCNQ1	potassium voltage-gated channel subfamily Q member 1
chr11	2777715	2780690	2976	*	Promoter (<=1kb)	11	2777575	2848293	70719	1	3784	ENST00000526095.2	140	ENSG00000053918	KCNQ1	potassium voltage-gated channel subfamily Q member 1
chr11	2777715	2780690	2976	*	Promoter (<=1kb)	11	2777575	2848293	70719	1	3784	ENST00000526095.2	140	ENSG00000053918	KCNQ1	potassium voltage-gated channel subfamily Q member 1
chr11	2777715	2780690	2976	*	Promoter (<=1kb)	11	2777575	2848293	70719	1	3784	ENST00000526095.2	140	ENSG00000053918	KCNQ1	potassium voltage-gated channel subfamily Q member 1
chr11	2777715	2780690	2976	*	Promoter (<=1kb)	11	2777575	2848293	70719	1	3784	ENST00000526095.2	140	ENSG00000053918	KCNQ1	potassium voltage-gated channel subfamily Q member 1
chr11	2781318	2781616	299	*	Intron (ENST00000155840.12/3784, intron 15 of 15)	11	2777575	2848293	70719	1	3784	ENST00000526095.2	3743	ENSG00000053918	KCNQ1	potassium voltage-gated channel subfamily Q member 1
chr11	2788423	2789819	1397	*	Intron (ENST00000155840.12/3784, intron 15 of 15)	11	2777575	2848293	70719	1	3784	ENST00000526095.2	10848	ENSG00000053918	KCNQ1	potassium voltage-gated channel subfamily Q member 1
chr11	2788423	2789819	1397	*	Intron (ENST00000155840.12/3784, intron 15 of 15)	11	2777575	2848293	70719	1	3784	ENST00000526095.2	10848	ENSG00000053918	KCNQ1	potassium voltage-gated channel subfamily Q member 1
chr11	2790577	2793075	2499	*	Intron (ENST00000155840.12/3784, intron 15 of 15)	11	2777575	2848293	70719	1	3784	ENST00000526095.2	13002	ENSG00000053918	KCNQ1	potassium voltage-gated channel subfamily Q member 1
chr11	2790577	2793075	2499	*	Intron (ENST00000155840.12/3784, intron 15 of 15)	11	2777575	2848293	70719	1	3784	ENST00000526095.2	13002	ENSG00000053918	KCNQ1	potassium voltage-gated channel subfamily Q member 1
chr11	2790577	2793075	2499	*	Intron (ENST00000155840.12/3784, intron 15 of 15)	11	2777575	2848293	70719	1	3784	ENST00000526095.2	13002	ENSG00000053918	KCNQ1	potassium voltage-gated channel subfamily Q member 1
chr11	2790577	2793075	2499	*	Intron (ENST00000155840.12/3784, intron 15 of 15)	11	2777575	2848293	70719	1	3784	ENST00000526095.2	13002	ENSG00000053918	KCNQ1	potassium voltage-gated channel subfamily Q member 1
chr11	2796245	2797626	1382	*	Intron (ENST00000155840.12/3784, intron 15 of 15)	11	2777575	2848293	70719	1	3784	ENST00000526095.2	18670	ENSG00000053918	KCNQ1	potassium voltage-gated channel subfamily Q member 1
chr11	2796245	2797626	1382	*	Intron (ENST00000155840.12/3784, intron 15 of 15)	11	2777575	2848293	70719	1	3784	ENST00000526095.2	18670	ENSG00000053918	KCNQ1	potassium voltage-gated channel subfamily Q member 1
chr11	2800897	2804862	3966	*	Intron (ENST00000155840.12/3784, intron 15 of 15)	11	2777575	2848293	70719	1	3784	ENST00000526095.2	23322	ENSG00000053918	KCNQ1	potassium voltage-gated channel subfamily Q member 1
chr11	2800897	2804862	3966	*	Intron (ENST00000155840.12/3784, intron 15 of 15)	11	2777575	2848293	70719	1	3784	ENST00000526095.2	23322	ENSG00000053918	KCNQ1	potassium voltage-gated channel subfamily Q member 1
chr11	2800897	2804862	3966	*	Intron (ENST00000155840.12/3784, intron 15 of 15)	11	2777575	2848293	70719	1	3784	ENST00000526095.2	23322	ENSG00000053918	KCNQ1	potassium voltage-gated channel subfamily Q member 1
chr11	2800897	2804862	3966	*	Intron (ENST00000155840.12/3784, intron 15 of 15)	11	2777575	2848293	70719	1	3784	ENST00000526095.2	23322	ENSG00000053918	KCNQ1	potassium voltage-gated channel subfamily Q member 1
chr11	2806819	2808162	1344	*	Intron (ENST00000155840.12/3784, intron 15 of 15)	11	2777575	2848293	70719	1	3784	ENST00000526095.2	29244	ENSG00000053918	KCNQ1	potassium voltage-gated channel subfamily Q member 1
chr11	2806819	2808162	1344	*	Intron (ENST00000155840.12/3784, intron 15 of 15)	11	2777575	2848293	70719	1	3784	ENST00000526095.2	29244	ENSG00000053918	KCNQ1	potassium voltage-gated channel subfamily Q member 1
chr11	2809219	2809547	329	*	Intron (ENST00000155840.12/3784, intron 15 of 15)	11	2777575	2848293	70719	1	3784	ENST00000526095.2	31644	ENSG00000053918	KCNQ1	potassium voltage-gated channel subfamily Q member 1
chr11	2810971	2812948	1978	*	Intron (ENST00000155840.12/3784, intron 15 of 15)	11	2777575	2848293	70719	1	3784	ENST00000526095.2	33396	ENSG00000053918	KCNQ1	potassium voltage-gated channel subfamily Q member 1
chr11	2810971	2812948	1978	*	Intron (ENST00000155840.12/3784, intron 15 of 15)	11	2777575	2848293	70719	1	3784	ENST00000526095.2	33396	ENSG00000053918	KCNQ1	potassium voltage-gated channel subfamily Q member 1
chr11	2810971	2812948	1978	*	Intron (ENST00000155840.12/3784, intron 15 of 15)	11	2777575	2848293	70719	1	3784	ENST00000526095.2	33396	ENSG00000053918	KCNQ1	potassium voltage-gated channel subfamily Q member 1
chr11	2810971	2812948	1978	*	Intron (ENST00000155840.12/3784, intron 15 of 15)	11	2777575	2848293	70719	1	3784	ENST00000526095.2	33396	ENSG00000053918	KCNQ1	potassium voltage-gated channel subfamily Q member 1
chr11	2815534	2815950	417	*	Intron (ENST00000155840.12/3784, intron 15 of 15)	11	2777575	2848293	70719	1	3784	ENST00000526095.2	37959	ENSG00000053918	KCNQ1	potassium voltage-gated channel subfamily Q member 1
chr11	2824839	2825503	665	*	Intron (ENST00000155840.12/3784, intron 15 of 15)	11	2840135	2861568	21434	2	338653	ENST00000440887.2	36065	ENSG00000229414	KCNQ1-AS1	KCNQ1 antisense RNA 1
chr11	2826285	2826890	606	*	Intron (ENST00000155840.12/3784, intron 15 of 15)	11	2840135	2861568	21434	2	338653	ENST00000440887.2	34678	ENSG00000229414	KCNQ1-AS1	KCNQ1 antisense RNA 1
chr11	2830513	2831167	655	*	Intron (ENST00000155840.12/3784, intron 15 of 15)	11	2840135	2861568	21434	2	338653	ENST00000440887.2	30401	ENSG00000229414	KCNQ1-AS1	KCNQ1 antisense RNA 1
chr11	2830513	2831167	655	*	Intron (ENST00000155840.12/3784, intron 15 of 15)	11	2840135	2861568	21434	2	338653	ENST00000440887.2	30401	ENSG00000229414	KCNQ1-AS1	KCNQ1 antisense RNA 1
chr11	2832060	2834357	2298	*	Intron (ENST00000155840.12/3784, intron 15 of 15)	11	2840135	2861568	21434	2	338653	ENST00000440887.2	27211	ENSG00000229414	KCNQ1-AS1	KCNQ1 antisense RNA 1
chr11	2832060	2834357	2298	*	Intron (ENST00000155840.12/3784, intron 15 of 15)	11	2840135	2861568	21434	2	338653	ENST00000440887.2	27211	ENSG00000229414	KCNQ1-AS1	KCNQ1 antisense RNA 1
chr11	2832060	2834357	2298	*	Intron (ENST00000155840.12/3784, intron 15 of 15)	11	2840135	2861568	21434	2	338653	ENST00000440887.2	27211	ENSG00000229414	KCNQ1-AS1	KCNQ1 antisense RNA 1
chr11	2834801	2836108	1308	*	Intron (ENST00000155840.12/3784, intron 15 of 15)	11	2840135	2861568	21434	2	338653	ENST00000440887.2	25460	ENSG00000229414	KCNQ1-AS1	KCNQ1 antisense RNA 1
chr11	2834801	2836108	1308	*	Intron (ENST00000155840.12/3784, intron 15 of 15)	11	2840135	2861568	21434	2	338653	ENST00000440887.2	25460	ENSG00000229414	KCNQ1-AS1	KCNQ1 antisense RNA 1
chr11	2836912	2837945	1034	*	Intron (ENST00000155840.12/3784, intron 15 of 15)	11	2840135	2861568	21434	2	338653	ENST00000440887.2	23623	ENSG00000229414	KCNQ1-AS1	KCNQ1 antisense RNA 1
chr11	2836912	2837945	1034	*	Intron (ENST00000155840.12/3784, intron 15 of 15)	11	2840135	2861568	21434	2	338653	ENST00000440887.2	23623	ENSG00000229414	KCNQ1-AS1	KCNQ1 antisense RNA 1
chr11	2836912	2837945	1034	*	Intron (ENST00000155840.12/3784, intron 15 of 15)	11	2840135	2861568	21434	2	338653	ENST00000440887.2	23623	ENSG00000229414	KCNQ1-AS1	KCNQ1 antisense RNA 1
chr11	2838239	2839756	1518	*	3' UTR	11	2840135	2861568	21434	2	338653	ENST00000440887.2	21812	ENSG00000229414	KCNQ1-AS1	KCNQ1 antisense RNA 1
chr11	2838239	2839756	1518	*	3' UTR	11	2840135	2861568	21434	2	338653	ENST00000440887.2	21812	ENSG00000229414	KCNQ1-AS1	KCNQ1 antisense RNA 1
chr11	2838239	2839756	1518	*	3' UTR	11	2840135	2861568	21434	2	338653	ENST00000440887.2	21812	ENSG00000229414	KCNQ1-AS1	KCNQ1 antisense RNA 1
chr11	2841120	2842276	1157	*	Intron (ENST00000155840.12/3784, intron 15 of 15)	11	2840135	2861568	21434	2	338653	ENST00000440887.2	19292	ENSG00000229414	KCNQ1-AS1	KCNQ1 antisense RNA 1
chr11	2841120	2842276	1157	*	Intron (ENST00000155840.12/3784, intron 15 of 15)	11	2840135	2861568	21434	2	338653	ENST00000440887.2	19292	ENSG00000229414	KCNQ1-AS1	KCNQ1 antisense RNA 1
chr11	2842894	2843710	817	*	Intron (ENST00000155840.12/3784, intron 15 of 15)	11	2840135	2861568	21434	2	338653	ENST00000440887.2	17858	ENSG00000229414	KCNQ1-AS1	KCNQ1 antisense RNA 1
chr11	2842894	2843710	817	*	Intron (ENST00000155840.12/3784, intron 15 of 15)	11	2840135	2861568	21434	2	338653	ENST00000440887.2	17858	ENSG00000229414	KCNQ1-AS1	KCNQ1 antisense RNA 1
chr11	2845073	2845404	332	*	Intron (ENST00000155840.12/3784, intron 15 of 15)	11	2840135	2861568	21434	2	338653	ENST00000440887.2	16164	ENSG00000229414	KCNQ1-AS1	KCNQ1 antisense RNA 1
chr11	2845836	2846788	953	*	Intron (ENST00000155840.12/3784, intron 15 of 15)	11	2840135	2861568	21434	2	338653	ENST00000440887.2	14780	ENSG00000229414	KCNQ1-AS1	KCNQ1 antisense RNA 1
chr11	2845836	2846788	953	*	Intron (ENST00000155840.12/3784, intron 15 of 15)	11	2840135	2861568	21434	2	338653	ENST00000440887.2	14780	ENSG00000229414	KCNQ1-AS1	KCNQ1 antisense RNA 1
chr11	2847257	2848676	1420	*	3' UTR	11	2840135	2861568	21434	2	338653	ENST00000440887.2	12892	ENSG00000229414	KCNQ1-AS1	KCNQ1 antisense RNA 1
chr11	2847257	2848676	1420	*	3' UTR	11	2840135	2861568	21434	2	338653	ENST00000440887.2	12892	ENSG00000229414	KCNQ1-AS1	KCNQ1 antisense RNA 1
chr11	2849739	2851082	1344	*	Intron (ENST00000440887.2/338653, intron 2 of 2)	11	2840135	2861568	21434	2	338653	ENST00000440887.2	10486	ENSG00000229414	KCNQ1-AS1	KCNQ1 antisense RNA 1
chr11	2849739	2851082	1344	*	Intron (ENST00000440887.2/338653, intron 2 of 2)	11	2840135	2861568	21434	2	338653	ENST00000440887.2	10486	ENSG00000229414	KCNQ1-AS1	KCNQ1 antisense RNA 1
chr11	2852285	2853907	1623	*	Intron (ENST00000440887.2/338653, intron 2 of 2)	11	2840135	2861568	21434	2	338653	ENST00000440887.2	7661	ENSG00000229414	KCNQ1-AS1	KCNQ1 antisense RNA 1
chr11	2852285	2853907	1623	*	Intron (ENST00000440887.2/338653, intron 2 of 2)	11	2840135	2861568	21434	2	338653	ENST00000440887.2	7661	ENSG00000229414	KCNQ1-AS1	KCNQ1 antisense RNA 1
chr11	2852285	2853907	1623	*	Intron (ENST00000440887.2/338653, intron 2 of 2)	11	2840135	2861568	21434	2	338653	ENST00000440887.2	7661	ENSG00000229414	KCNQ1-AS1	KCNQ1 antisense RNA 1
chr11	2855217	2855807	591	*	Intron (ENST00000440887.2/338653, intron 2 of 2)	11	2840135	2861568	21434	2	338653	ENST00000440887.2	5761	ENSG00000229414	KCNQ1-AS1	KCNQ1 antisense RNA 1
chr11	2855217	2855807	591	*	Intron (ENST00000440887.2/338653, intron 2 of 2)	11	2840135	2861568	21434	2	338653	ENST00000440887.2	5761	ENSG00000229414	KCNQ1-AS1	KCNQ1 antisense RNA 1
chr11	2856908	2858509	1602	*	Intron (ENST00000440887.2/338653, intron 2 of 2)	11	2840135	2861568	21434	2	338653	ENST00000440887.2	3059	ENSG00000229414	KCNQ1-AS1	KCNQ1 antisense RNA 1
chr11	2856908	2858509	1602	*	Intron (ENST00000440887.2/338653, intron 2 of 2)	11	2840135	2861568	21434	2	338653	ENST00000440887.2	3059	ENSG00000229414	KCNQ1-AS1	KCNQ1 antisense RNA 1
chr11	2856908	2858509	1602	*	Intron (ENST00000440887.2/338653, intron 2 of 2)	11	2840135	2861568	21434	2	338653	ENST00000440887.2	3059	ENSG00000229414	KCNQ1-AS1	KCNQ1 antisense RNA 1
chr11	2859288	2859854	567	*	Promoter (1-2kb)	11	2840135	2861568	21434	2	338653	ENST00000440887.2	1714	ENSG00000229414	KCNQ1-AS1	KCNQ1 antisense RNA 1
chr11	2861599	2861911	313	*	Promoter (<=1kb)	11	2840135	2861568	21434	2	338653	ENST00000440887.2	-31	ENSG00000229414	KCNQ1-AS1	KCNQ1 antisense RNA 1
chr11	2862999	2863698	700	*	Promoter (1-2kb)	11	2840135	2861568	21434	2	338653	ENST00000440887.2	-1431	ENSG00000229414	KCNQ1-AS1	KCNQ1 antisense RNA 1
chr11	2864084	2864985	902	*	Promoter (2-3kb)	11	2840135	2861568	21434	2	338653	ENST00000440887.2	-2516	ENSG00000229414	KCNQ1-AS1	KCNQ1 antisense RNA 1
chr11	2867750	2868524	775	*	Promoter (1-2kb)	11	2870033	2872105	2073	1	55539	ENST00000441418.2	-1509	ENSG00000237941	KCNQ1DN	KCNQ1 downstream neighbor
chr11	2868819	2869214	396	*	Promoter (<=1kb)	11	2870033	2872105	2073	1	55539	ENST00000441418.2	-819	ENSG00000237941	KCNQ1DN	KCNQ1 downstream neighbor
chr11	2870041	2871878	1838	*	Promoter (<=1kb)	11	2870033	2872105	2073	1	55539	ENST00000441418.2	8	ENSG00000237941	KCNQ1DN	KCNQ1 downstream neighbor
chr11	2870041	2871878	1838	*	Promoter (<=1kb)	11	2870033	2872105	2073	1	55539	ENST00000441418.2	8	ENSG00000237941	KCNQ1DN	KCNQ1 downstream neighbor
chr11	2870041	2871878	1838	*	Promoter (<=1kb)	11	2870033	2872105	2073	1	55539	ENST00000441418.2	8	ENSG00000237941	KCNQ1DN	KCNQ1 downstream neighbor
chr11	2870041	2871878	1838	*	Promoter (<=1kb)	11	2870033	2872105	2073	1	55539	ENST00000441418.2	8	ENSG00000237941	KCNQ1DN	KCNQ1 downstream neighbor
chr11	2876906	2877493	588	*	Distal Intergenic	11	2870033	2872105	2073	1	55539	ENST00000441418.2	6873	ENSG00000237941	KCNQ1DN	KCNQ1 downstream neighbor
chr11	2879159	2879498	340	*	Distal Intergenic	11	2883675	2884701	1027	2	1028	ENST00000471157.2	5203	ENSG00000129757	CDKN1C	cyclin dependent kinase inhibitor 1C
chr11	2881191	2882298	1108	*	Promoter (2-3kb)	11	2883675	2884701	1027	2	1028	ENST00000471157.2	2403	ENSG00000129757	CDKN1C	cyclin dependent kinase inhibitor 1C
chr11	2881191	2882298	1108	*	Promoter (2-3kb)	11	2883675	2884701	1027	2	1028	ENST00000471157.2	2403	ENSG00000129757	CDKN1C	cyclin dependent kinase inhibitor 1C
chr11	2883613	2884165	553	*	Promoter (<=1kb)	11	2883675	2884701	1027	2	1028	ENST00000471157.2	536	ENSG00000129757	CDKN1C	cyclin dependent kinase inhibitor 1C
chr11	2885183	2885855	673	*	Promoter (<=1kb)	11	2883213	2885771	2559	2	1028	ENST00000414822.8	0	ENSG00000129757	CDKN1C	cyclin dependent kinase inhibitor 1C
chr11	2886339	2887154	816	*	Promoter (<=1kb)	11	2883616	2885775	2160	2	1028	ENST00000681969.1	-564	ENSG00000129757	CDKN1C	cyclin dependent kinase inhibitor 1C
chr11	2887553	2888404	852	*	Promoter (1-2kb)	11	2888095	2889430	1336	2	5003	ENST00000526203.1	1026	ENSG00000254827	SLC22A18AS	SLC22A18 antisense RNA
chr11	2887553	2888404	852	*	Promoter (1-2kb)	11	2888095	2889430	1336	2	5003	ENST00000526203.1	1026	ENSG00000254827	SLC22A18AS	SLC22A18 antisense RNA
chr11	2890627	2890931	305	*	Promoter (1-2kb)	11	2888095	2889430	1336	2	5003	ENST00000526203.1	-1197	ENSG00000254827	SLC22A18AS	SLC22A18 antisense RNA
chr11	2891875	2893097	1223	*	Promoter (2-3kb)	11	2888095	2889430	1336	2	5003	ENST00000526203.1	-2445	ENSG00000254827	SLC22A18AS	SLC22A18 antisense RNA
chr11	2891875	2893097	1223	*	Promoter (2-3kb)	11	2888095	2889430	1336	2	5003	ENST00000526203.1	-2445	ENSG00000254827	SLC22A18AS	SLC22A18 antisense RNA
chr11	2897194	2897812	619	*	Promoter (1-2kb)	11	2899721	2925246	25526	1	5002	ENST00000347936.6	-1909	ENSG00000110628	SLC22A18	solute carrier family 22 member 18
chr11	2900371	2900726	356	*	Promoter (<=1kb)	11	2899721	2925246	25526	1	5002	ENST00000347936.6	650	ENSG00000110628	SLC22A18	solute carrier family 22 member 18
chr11	2901176	2901683	508	*	Promoter (<=1kb)	11	2902278	2925246	22969	1	5002	ENST00000649076.2	-595	ENSG00000110628	SLC22A18	solute carrier family 22 member 18
chr11	2901976	2902663	688	*	Promoter (<=1kb)	11	2902278	2925246	22969	1	5002	ENST00000649076.2	0	ENSG00000110628	SLC22A18	solute carrier family 22 member 18
chr11	2903294	2903670	377	*	Promoter (<=1kb)	11	2903376	2916386	13011	1	5002	ENST00000492567.2	0	ENSG00000110628	SLC22A18	solute carrier family 22 member 18
chr11	2904284	2904593	310	*	Promoter (<=1kb)	11	2888095	2903813	15719	2	5003	ENST00000455942.4	-471	ENSG00000254827	SLC22A18AS	SLC22A18 antisense RNA
chr11	2908167	2908472	306	*	Promoter (<=1kb)	11	2909273	2909818	546	1	5002	ENST00000498244.1	-801	ENSG00000110628	SLC22A18	solute carrier family 22 member 18
chr11	2908900	2910934	2035	*	Promoter (<=1kb)	11	2909273	2909818	546	1	5002	ENST00000498244.1	0	ENSG00000110628	SLC22A18	solute carrier family 22 member 18
chr11	2908900	2910934	2035	*	Promoter (<=1kb)	11	2909273	2909818	546	1	5002	ENST00000498244.1	0	ENSG00000110628	SLC22A18	solute carrier family 22 member 18
chr11	2908900	2910934	2035	*	Promoter (<=1kb)	11	2909273	2909818	546	1	5002	ENST00000498244.1	0	ENSG00000110628	SLC22A18	solute carrier family 22 member 18
chr11	2911364	2913397	2034	*	Promoter (2-3kb)	11	2909273	2909818	546	1	5002	ENST00000498244.1	2091	ENSG00000110628	SLC22A18	solute carrier family 22 member 18
chr11	2911364	2913397	2034	*	Promoter (2-3kb)	11	2909273	2909818	546	1	5002	ENST00000498244.1	2091	ENSG00000110628	SLC22A18	solute carrier family 22 member 18
chr11	2911364	2913397	2034	*	Promoter (2-3kb)	11	2909273	2909818	546	1	5002	ENST00000498244.1	2091	ENSG00000110628	SLC22A18	solute carrier family 22 member 18
chr11	2913757	2915153	1397	*	Promoter (<=1kb)	11	2916146	2921238	5093	1	5002	ENST00000467719.5	-993	ENSG00000110628	SLC22A18	solute carrier family 22 member 18
chr11	2913757	2915153	1397	*	Promoter (<=1kb)	11	2916146	2921238	5093	1	5002	ENST00000467719.5	-993	ENSG00000110628	SLC22A18	solute carrier family 22 member 18
chr11	2913757	2915153	1397	*	Promoter (<=1kb)	11	2916146	2921238	5093	1	5002	ENST00000467719.5	-993	ENSG00000110628	SLC22A18	solute carrier family 22 member 18
chr11	2915578	2918491	2914	*	Promoter (<=1kb)	11	2916146	2921238	5093	1	5002	ENST00000467719.5	0	ENSG00000110628	SLC22A18	solute carrier family 22 member 18
chr11	2915578	2918491	2914	*	Promoter (<=1kb)	11	2916146	2921238	5093	1	5002	ENST00000467719.5	0	ENSG00000110628	SLC22A18	solute carrier family 22 member 18
chr11	2915578	2918491	2914	*	Promoter (<=1kb)	11	2916146	2921238	5093	1	5002	ENST00000467719.5	0	ENSG00000110628	SLC22A18	solute carrier family 22 member 18
chr11	2915578	2918491	2914	*	Promoter (<=1kb)	11	2916146	2921238	5093	1	5002	ENST00000467719.5	0	ENSG00000110628	SLC22A18	solute carrier family 22 member 18
chr11	2915578	2918491	2914	*	Promoter (<=1kb)	11	2916146	2921238	5093	1	5002	ENST00000467719.5	0	ENSG00000110628	SLC22A18	solute carrier family 22 member 18
chr11	2919122	2920169	1048	*	Promoter (1-2kb)	11	2921968	2925240	3273	1	5002	ENST00000495518.1	-1799	ENSG00000110628	SLC22A18	solute carrier family 22 member 18
chr11	2919122	2920169	1048	*	Promoter (1-2kb)	11	2921968	2925240	3273	1	5002	ENST00000495518.1	-1799	ENSG00000110628	SLC22A18	solute carrier family 22 member 18
chr11	2920817	2922880	2064	*	Promoter (<=1kb)	11	2921968	2925240	3273	1	5002	ENST00000495518.1	0	ENSG00000110628	SLC22A18	solute carrier family 22 member 18
chr11	2920817	2922880	2064	*	Promoter (<=1kb)	11	2921968	2925240	3273	1	5002	ENST00000495518.1	0	ENSG00000110628	SLC22A18	solute carrier family 22 member 18
chr11	2920817	2922880	2064	*	Promoter (<=1kb)	11	2921968	2925240	3273	1	5002	ENST00000495518.1	0	ENSG00000110628	SLC22A18	solute carrier family 22 member 18
chr11	2920817	2922880	2064	*	Promoter (<=1kb)	11	2921968	2925240	3273	1	5002	ENST00000495518.1	0	ENSG00000110628	SLC22A18	solute carrier family 22 member 18
chr11	2920817	2922880	2064	*	Promoter (<=1kb)	11	2921968	2925240	3273	1	5002	ENST00000495518.1	0	ENSG00000110628	SLC22A18	solute carrier family 22 member 18
chr11	2923679	2925254	1576	*	Promoter (1-2kb)	11	2921968	2925240	3273	1	5002	ENST00000495518.1	1711	ENSG00000110628	SLC22A18	solute carrier family 22 member 18
chr11	2923679	2925254	1576	*	Promoter (1-2kb)	11	2921968	2925240	3273	1	5002	ENST00000495518.1	1711	ENSG00000110628	SLC22A18	solute carrier family 22 member 18
chr11	2928540	2929368	829	*	Promoter (<=1kb)	11	2928273	2929420	1148	2	7262	ENST00000314222.5	52	ENSG00000181649	PHLDA2	pleckstrin homology like domain family A member 2
chr11	2928540	2929368	829	*	Promoter (<=1kb)	11	2928273	2929420	1148	2	7262	ENST00000314222.5	52	ENSG00000181649	PHLDA2	pleckstrin homology like domain family A member 2
chr11	2929694	2930502	809	*	Promoter (<=1kb)	11	2928273	2929420	1148	2	7262	ENST00000314222.5	-274	ENSG00000181649	PHLDA2	pleckstrin homology like domain family A member 2
chr11	2929694	2930502	809	*	Promoter (<=1kb)	11	2928273	2929420	1148	2	7262	ENST00000314222.5	-274	ENSG00000181649	PHLDA2	pleckstrin homology like domain family A member 2
chr11	2931093	2931382	290	*	Promoter (1-2kb)	11	2928273	2929420	1148	2	7262	ENST00000314222.5	-1673	ENSG00000181649	PHLDA2	pleckstrin homology like domain family A member 2
chr11	2932377	2933114	738	*	Promoter (2-3kb)	11	2928273	2929420	1148	2	7262	ENST00000314222.5	-2957	ENSG00000181649	PHLDA2	pleckstrin homology like domain family A member 2
chr11	2932377	2933114	738	*	Promoter (2-3kb)	11	2928273	2929420	1148	2	7262	ENST00000314222.5	-2957	ENSG00000181649	PHLDA2	pleckstrin homology like domain family A member 2
chr11	2934540	2934856	317	*	Distal Intergenic	11	2928273	2929420	1148	2	7262	ENST00000314222.5	-5120	ENSG00000181649	PHLDA2	pleckstrin homology like domain family A member 2
chr11	2940074	2941347	1274	*	Distal Intergenic	11	2945063	2951295	6233	2	4676	ENST00000469089.5	9948	ENSG00000205531	NAP1L4	nucleosome assembly protein 1 like 4
chr11	2940074	2941347	1274	*	Distal Intergenic	11	2945063	2951295	6233	2	4676	ENST00000469089.5	9948	ENSG00000205531	NAP1L4	nucleosome assembly protein 1 like 4
chr11	2940074	2941347	1274	*	Distal Intergenic	11	2945063	2951295	6233	2	4676	ENST00000469089.5	9948	ENSG00000205531	NAP1L4	nucleosome assembly protein 1 like 4
chr11	2942555	2943317	763	*	Distal Intergenic	11	2945063	2951295	6233	2	4676	ENST00000469089.5	7978	ENSG00000205531	NAP1L4	nucleosome assembly protein 1 like 4
chr11	2944451	2945024	574	*	3' UTR	11	2945063	2951295	6233	2	4676	ENST00000469089.5	6271	ENSG00000205531	NAP1L4	nucleosome assembly protein 1 like 4
chr11	2945341	2945684	344	*	3' UTR	11	2945063	2951295	6233	2	4676	ENST00000469089.5	5611	ENSG00000205531	NAP1L4	nucleosome assembly protein 1 like 4
chr11	2952509	2952851	343	*	Promoter (<=1kb)	11	2944438	2952769	8332	2	4676	ENST00000469805.5	0	ENSG00000205531	NAP1L4	nucleosome assembly protein 1 like 4
chr11	2991435	2991987	553	*	Promoter (<=1kb)	11	2969803	2992102	22300	2	4676	ENST00000430811.5	115	ENSG00000205531	NAP1L4	nucleosome assembly protein 1 like 4
chr11	2992504	2992984	481	*	Promoter (<=1kb)	11	2945112	2992377	47266	2	4676	ENST00000526115.5	-127	ENSG00000205531	NAP1L4	nucleosome assembly protein 1 like 4
chr11	2993816	2994143	328	*	Promoter (1-2kb)	11	2945112	2992377	47266	2	4676	ENST00000526115.5	-1439	ENSG00000205531	NAP1L4	nucleosome assembly protein 1 like 4
chr11	3000407	3000752	346	*	Distal Intergenic	11	3000929	3007010	6082	2	833	ENST00000484484.5	6258	ENSG00000110619	CARS1	cysteinyl-tRNA synthetase 1
chr11	3005308	3005766	459	*	Promoter (1-2kb)	11	3000929	3007010	6082	2	833	ENST00000484484.5	1244	ENSG00000110619	CARS1	cysteinyl-tRNA synthetase 1
chr11	3006520	3007103	584	*	Promoter (<=1kb)	11	3000929	3007010	6082	2	833	ENST00000484484.5	0	ENSG00000110619	CARS1	cysteinyl-tRNA synthetase 1
chr11	3010184	3010700	517	*	Promoter (<=1kb)	11	3000930	3009533	8604	2	833	ENST00000470221.6	-651	ENSG00000110619	CARS1	cysteinyl-tRNA synthetase 1
chr11	3010184	3010700	517	*	Promoter (<=1kb)	11	3000930	3009533	8604	2	833	ENST00000470221.6	-651	ENSG00000110619	CARS1	cysteinyl-tRNA synthetase 1
chr11	3011265	3012758	1494	*	Promoter (1-2kb)	11	3000930	3009533	8604	2	833	ENST00000470221.6	-1732	ENSG00000110619	CARS1	cysteinyl-tRNA synthetase 1
chr11	3011265	3012758	1494	*	Promoter (1-2kb)	11	3000930	3009533	8604	2	833	ENST00000470221.6	-1732	ENSG00000110619	CARS1	cysteinyl-tRNA synthetase 1
chr11	3026529	3027135	607	*	Promoter (1-2kb)	11	3019190	3029057	9868	2	833	ENST00000465240.1	1922	ENSG00000110619	CARS1	cysteinyl-tRNA synthetase 1
chr11	3043230	3043571	342	*	Intron (ENST00000531387.5/833, intron 2 of 22)	11	3038131	3040088	1958	2	833	ENST00000465207.5	-3142	ENSG00000110619	CARS1	cysteinyl-tRNA synthetase 1
chr11	3046404	3048132	1729	*	Exon (ENST00000531387.5/833, exon 2 of 23)	11	3038131	3040088	1958	2	833	ENST00000465207.5	-6316	ENSG00000110619	CARS1	cysteinyl-tRNA synthetase 1
chr11	3046404	3048132	1729	*	Exon (ENST00000531387.5/833, exon 2 of 23)	11	3038131	3040088	1958	2	833	ENST00000465207.5	-6316	ENSG00000110619	CARS1	cysteinyl-tRNA synthetase 1
chr11	3046404	3048132	1729	*	Exon (ENST00000531387.5/833, exon 2 of 23)	11	3038131	3040088	1958	2	833	ENST00000465207.5	-6316	ENSG00000110619	CARS1	cysteinyl-tRNA synthetase 1
chr11	3048627	3048986	360	*	Intron (ENST00000531387.5/833, intron 1 of 22)	11	3000930	3057380	56451	2	833	ENST00000526890.5	8394	ENSG00000110619	CARS1	cysteinyl-tRNA synthetase 1
chr11	3055126	3055437	312	*	Promoter (1-2kb)	11	3000930	3057380	56451	2	833	ENST00000526890.5	1943	ENSG00000110619	CARS1	cysteinyl-tRNA synthetase 1
chr11	3056706	3057907	1202	*	Promoter (<=1kb)	11	3000922	3057437	56516	2	833	ENST00000531387.5	0	ENSG00000110619	CARS1	cysteinyl-tRNA synthetase 1
chr11	3056706	3057907	1202	*	Promoter (<=1kb)	11	3000922	3057437	56516	2	833	ENST00000531387.5	0	ENSG00000110619	CARS1	cysteinyl-tRNA synthetase 1
chr11	3056706	3057907	1202	*	Promoter (<=1kb)	11	3000922	3057437	56516	2	833	ENST00000531387.5	0	ENSG00000110619	CARS1	cysteinyl-tRNA synthetase 1
chr11	3067551	3067850	300	*	Distal Intergenic	11	3000922	3057613	56692	2	833	ENST00000397111.9	-9938	ENSG00000110619	CARS1	cysteinyl-tRNA synthetase 1
chr11	3083213	3083606	394	*	Distal Intergenic	11	3087580	3090722	3143	2	114879	ENST00000498536.5	7116	ENSG00000021762	OSBPL5	oxysterol binding protein like 5
chr11	3084303	3084610	308	*	Exon (ENST00000431546.1/ENST00000431546.1, exon 2 of 2)	11	3087580	3090722	3143	2	114879	ENST00000498536.5	6112	ENSG00000021762	OSBPL5	oxysterol binding protein like 5
chr11	3086009	3086537	529	*	Distal Intergenic	11	3087580	3090722	3143	2	114879	ENST00000498536.5	4185	ENSG00000021762	OSBPL5	oxysterol binding protein like 5
chr11	3087165	3088488	1324	*	Promoter (2-3kb)	11	3087580	3090722	3143	2	114879	ENST00000498536.5	2234	ENSG00000021762	OSBPL5	oxysterol binding protein like 5
chr11	3087165	3088488	1324	*	Promoter (2-3kb)	11	3087580	3090722	3143	2	114879	ENST00000498536.5	2234	ENSG00000021762	OSBPL5	oxysterol binding protein like 5
chr11	3089600	3090994	1395	*	Promoter (<=1kb)	11	3087580	3090722	3143	2	114879	ENST00000498536.5	0	ENSG00000021762	OSBPL5	oxysterol binding protein like 5
chr11	3089600	3090994	1395	*	Promoter (<=1kb)	11	3087580	3090722	3143	2	114879	ENST00000498536.5	0	ENSG00000021762	OSBPL5	oxysterol binding protein like 5
chr11	3091417	3094712	3296	*	Promoter (<=1kb)	11	3087116	3094879	7764	2	114879	ENST00000478260.5	167	ENSG00000021762	OSBPL5	oxysterol binding protein like 5
chr11	3091417	3094712	3296	*	Promoter (<=1kb)	11	3087116	3094879	7764	2	114879	ENST00000478260.5	167	ENSG00000021762	OSBPL5	oxysterol binding protein like 5
chr11	3091417	3094712	3296	*	Promoter (<=1kb)	11	3087116	3094879	7764	2	114879	ENST00000478260.5	167	ENSG00000021762	OSBPL5	oxysterol binding protein like 5
chr11	3091417	3094712	3296	*	Promoter (<=1kb)	11	3087116	3094879	7764	2	114879	ENST00000478260.5	167	ENSG00000021762	OSBPL5	oxysterol binding protein like 5
chr11	3091417	3094712	3296	*	Promoter (<=1kb)	11	3087116	3094879	7764	2	114879	ENST00000478260.5	167	ENSG00000021762	OSBPL5	oxysterol binding protein like 5
chr11	3099675	3099977	303	*	Promoter (2-3kb)	11	3087379	3102266	14888	2	114879	ENST00000534454.5	2289	ENSG00000021762	OSBPL5	oxysterol binding protein like 5
chr11	3101348	3102295	948	*	Promoter (<=1kb)	11	3087379	3102266	14888	2	114879	ENST00000534454.5	0	ENSG00000021762	OSBPL5	oxysterol binding protein like 5
chr11	3103081	3103748	668	*	Promoter (<=1kb)	11	3087379	3102266	14888	2	114879	ENST00000534454.5	-815	ENSG00000021762	OSBPL5	oxysterol binding protein like 5
chr11	3104042	3104750	709	*	Promoter (1-2kb)	11	3087379	3102266	14888	2	114879	ENST00000534454.5	-1776	ENSG00000021762	OSBPL5	oxysterol binding protein like 5
chr11	3105595	3108099	2505	*	Exon (ENST00000263650.12/114879, exon 8 of 22)	11	3087379	3102266	14888	2	114879	ENST00000534454.5	-3329	ENSG00000021762	OSBPL5	oxysterol binding protein like 5
chr11	3105595	3108099	2505	*	Exon (ENST00000263650.12/114879, exon 8 of 22)	11	3087379	3102266	14888	2	114879	ENST00000534454.5	-3329	ENSG00000021762	OSBPL5	oxysterol binding protein like 5
chr11	3105595	3108099	2505	*	Exon (ENST00000263650.12/114879, exon 8 of 22)	11	3087379	3102266	14888	2	114879	ENST00000534454.5	-3329	ENSG00000021762	OSBPL5	oxysterol binding protein like 5
chr11	3105595	3108099	2505	*	Exon (ENST00000263650.12/114879, exon 8 of 22)	11	3087379	3102266	14888	2	114879	ENST00000534454.5	-3329	ENSG00000021762	OSBPL5	oxysterol binding protein like 5
chr11	3105595	3108099	2505	*	Exon (ENST00000263650.12/114879, exon 8 of 22)	11	3087379	3102266	14888	2	114879	ENST00000534454.5	-3329	ENSG00000021762	OSBPL5	oxysterol binding protein like 5
chr11	3109876	3110201	326	*	Intron (ENST00000263650.12/114879, intron 7 of 21)	11	3087379	3102266	14888	2	114879	ENST00000534454.5	-7610	ENSG00000021762	OSBPL5	oxysterol binding protein like 5
chr11	3114591	3114944	354	*	Intron (ENST00000263650.12/114879, intron 7 of 21)	11	3107790	3119987	12198	2	114879	ENST00000532951.1	5043	ENSG00000021762	OSBPL5	oxysterol binding protein like 5
chr11	3119599	3121048	1450	*	Promoter (<=1kb)	11	3107790	3119987	12198	2	114879	ENST00000532951.1	0	ENSG00000021762	OSBPL5	oxysterol binding protein like 5
chr11	3119599	3121048	1450	*	Promoter (<=1kb)	11	3107790	3119987	12198	2	114879	ENST00000532951.1	0	ENSG00000021762	OSBPL5	oxysterol binding protein like 5
chr11	3119599	3121048	1450	*	Promoter (<=1kb)	11	3107790	3119987	12198	2	114879	ENST00000532951.1	0	ENSG00000021762	OSBPL5	oxysterol binding protein like 5
chr11	3121565	3124132	2568	*	Promoter (1-2kb)	11	3107790	3119987	12198	2	114879	ENST00000532951.1	-1578	ENSG00000021762	OSBPL5	oxysterol binding protein like 5
chr11	3121565	3124132	2568	*	Promoter (1-2kb)	11	3107790	3119987	12198	2	114879	ENST00000532951.1	-1578	ENSG00000021762	OSBPL5	oxysterol binding protein like 5
chr11	3121565	3124132	2568	*	Promoter (1-2kb)	11	3107790	3119987	12198	2	114879	ENST00000532951.1	-1578	ENSG00000021762	OSBPL5	oxysterol binding protein like 5
chr11	3121565	3124132	2568	*	Promoter (1-2kb)	11	3107790	3119987	12198	2	114879	ENST00000532951.1	-1578	ENSG00000021762	OSBPL5	oxysterol binding protein like 5
chr11	3126428	3127694	1267	*	Promoter (<=1kb)	11	3087906	3126608	38703	2	114879	ENST00000525498.5	0	ENSG00000021762	OSBPL5	oxysterol binding protein like 5
chr11	3126428	3127694	1267	*	Promoter (<=1kb)	11	3087906	3126608	38703	2	114879	ENST00000525498.5	0	ENSG00000021762	OSBPL5	oxysterol binding protein like 5
chr11	3126428	3127694	1267	*	Promoter (<=1kb)	11	3087906	3126608	38703	2	114879	ENST00000525498.5	0	ENSG00000021762	OSBPL5	oxysterol binding protein like 5
chr11	3128793	3130018	1226	*	Promoter (<=1kb)	11	3122026	3129329	7304	2	114879	ENST00000526122.5	0	ENSG00000021762	OSBPL5	oxysterol binding protein like 5
chr11	3128793	3130018	1226	*	Promoter (<=1kb)	11	3122026	3129329	7304	2	114879	ENST00000526122.5	0	ENSG00000021762	OSBPL5	oxysterol binding protein like 5
chr11	3134413	3135256	844	*	Intron (ENST00000263650.12/114879, intron 1 of 21)	11	3122026	3129329	7304	2	114879	ENST00000526122.5	-5084	ENSG00000021762	OSBPL5	oxysterol binding protein like 5
chr11	3135552	3136313	762	*	Intron (ENST00000263650.12/114879, intron 1 of 21)	11	3122026	3129329	7304	2	114879	ENST00000526122.5	-6223	ENSG00000021762	OSBPL5	oxysterol binding protein like 5
chr11	3135552	3136313	762	*	Intron (ENST00000263650.12/114879, intron 1 of 21)	11	3122026	3129329	7304	2	114879	ENST00000526122.5	-6223	ENSG00000021762	OSBPL5	oxysterol binding protein like 5
chr11	3137988	3140912	2925	*	Intron (ENST00000263650.12/114879, intron 1 of 21)	11	3122026	3129329	7304	2	114879	ENST00000526122.5	-8659	ENSG00000021762	OSBPL5	oxysterol binding protein like 5
chr11	3137988	3140912	2925	*	Intron (ENST00000263650.12/114879, intron 1 of 21)	11	3122026	3129329	7304	2	114879	ENST00000526122.5	-8659	ENSG00000021762	OSBPL5	oxysterol binding protein like 5
chr11	3137988	3140912	2925	*	Intron (ENST00000263650.12/114879, intron 1 of 21)	11	3122026	3129329	7304	2	114879	ENST00000526122.5	-8659	ENSG00000021762	OSBPL5	oxysterol binding protein like 5
chr11	3137988	3140912	2925	*	Intron (ENST00000263650.12/114879, intron 1 of 21)	11	3122026	3129329	7304	2	114879	ENST00000526122.5	-8659	ENSG00000021762	OSBPL5	oxysterol binding protein like 5
chr11	3137988	3140912	2925	*	Intron (ENST00000263650.12/114879, intron 1 of 21)	11	3122026	3129329	7304	2	114879	ENST00000526122.5	-8659	ENSG00000021762	OSBPL5	oxysterol binding protein like 5
chr11	3137988	3140912	2925	*	Intron (ENST00000263650.12/114879, intron 1 of 21)	11	3122026	3129329	7304	2	114879	ENST00000526122.5	-8659	ENSG00000021762	OSBPL5	oxysterol binding protein like 5
chr11	3142146	3148031	5886	*	Exon (ENST00000528124.1/114879, exon 2 of 2)	11	3122026	3129329	7304	2	114879	ENST00000526122.5	-12817	ENSG00000021762	OSBPL5	oxysterol binding protein like 5
chr11	3142146	3148031	5886	*	Exon (ENST00000528124.1/114879, exon 2 of 2)	11	3122026	3129329	7304	2	114879	ENST00000526122.5	-12817	ENSG00000021762	OSBPL5	oxysterol binding protein like 5
chr11	3142146	3148031	5886	*	Exon (ENST00000528124.1/114879, exon 2 of 2)	11	3122026	3129329	7304	2	114879	ENST00000526122.5	-12817	ENSG00000021762	OSBPL5	oxysterol binding protein like 5
chr11	3142146	3148031	5886	*	Exon (ENST00000528124.1/114879, exon 2 of 2)	11	3122026	3129329	7304	2	114879	ENST00000526122.5	-12817	ENSG00000021762	OSBPL5	oxysterol binding protein like 5
chr11	3142146	3148031	5886	*	Exon (ENST00000528124.1/114879, exon 2 of 2)	11	3122026	3129329	7304	2	114879	ENST00000526122.5	-12817	ENSG00000021762	OSBPL5	oxysterol binding protein like 5
chr11	3142146	3148031	5886	*	Exon (ENST00000528124.1/114879, exon 2 of 2)	11	3122026	3129329	7304	2	114879	ENST00000526122.5	-12817	ENSG00000021762	OSBPL5	oxysterol binding protein like 5
chr11	3142146	3148031	5886	*	Exon (ENST00000528124.1/114879, exon 2 of 2)	11	3122026	3129329	7304	2	114879	ENST00000526122.5	-12817	ENSG00000021762	OSBPL5	oxysterol binding protein like 5
chr11	3142146	3148031	5886	*	Exon (ENST00000528124.1/114879, exon 2 of 2)	11	3122026	3129329	7304	2	114879	ENST00000526122.5	-12817	ENSG00000021762	OSBPL5	oxysterol binding protein like 5
chr11	3142146	3148031	5886	*	Exon (ENST00000528124.1/114879, exon 2 of 2)	11	3122026	3129329	7304	2	114879	ENST00000526122.5	-12817	ENSG00000021762	OSBPL5	oxysterol binding protein like 5
chr11	3142146	3148031	5886	*	Exon (ENST00000528124.1/114879, exon 2 of 2)	11	3122026	3129329	7304	2	114879	ENST00000526122.5	-12817	ENSG00000021762	OSBPL5	oxysterol binding protein like 5
chr11	3142146	3148031	5886	*	Exon (ENST00000528124.1/114879, exon 2 of 2)	11	3122026	3129329	7304	2	114879	ENST00000526122.5	-12817	ENSG00000021762	OSBPL5	oxysterol binding protein like 5
chr11	3148452	3149855	1404	*	Intron (ENST00000263650.12/114879, intron 1 of 21)	11	3126483	3161393	34911	2	114879	ENST00000534157.1	11538	ENSG00000021762	OSBPL5	oxysterol binding protein like 5
chr11	3148452	3149855	1404	*	Intron (ENST00000263650.12/114879, intron 1 of 21)	11	3126483	3161393	34911	2	114879	ENST00000534157.1	11538	ENSG00000021762	OSBPL5	oxysterol binding protein like 5
chr11	3150352	3151212	861	*	Intron (ENST00000263650.12/114879, intron 1 of 21)	11	3126483	3161393	34911	2	114879	ENST00000534157.1	10181	ENSG00000021762	OSBPL5	oxysterol binding protein like 5
chr11	3150352	3151212	861	*	Intron (ENST00000263650.12/114879, intron 1 of 21)	11	3126483	3161393	34911	2	114879	ENST00000534157.1	10181	ENSG00000021762	OSBPL5	oxysterol binding protein like 5
chr11	3153538	3154498	961	*	Intron (ENST00000263650.12/114879, intron 1 of 21)	11	3126483	3161393	34911	2	114879	ENST00000534157.1	6895	ENSG00000021762	OSBPL5	oxysterol binding protein like 5
chr11	3155576	3156301	726	*	Intron (ENST00000263650.12/114879, intron 1 of 21)	11	3126483	3161393	34911	2	114879	ENST00000534157.1	5092	ENSG00000021762	OSBPL5	oxysterol binding protein like 5
chr11	3155576	3156301	726	*	Intron (ENST00000263650.12/114879, intron 1 of 21)	11	3126483	3161393	34911	2	114879	ENST00000534157.1	5092	ENSG00000021762	OSBPL5	oxysterol binding protein like 5
chr11	3156674	3157087	414	*	Intron (ENST00000263650.12/114879, intron 1 of 21)	11	3126483	3161393	34911	2	114879	ENST00000534157.1	4306	ENSG00000021762	OSBPL5	oxysterol binding protein like 5
chr11	3157810	3159089	1280	*	Promoter (2-3kb)	11	3126483	3161393	34911	2	114879	ENST00000534157.1	2304	ENSG00000021762	OSBPL5	oxysterol binding protein like 5
chr11	3157810	3159089	1280	*	Promoter (2-3kb)	11	3126483	3161393	34911	2	114879	ENST00000534157.1	2304	ENSG00000021762	OSBPL5	oxysterol binding protein like 5
chr11	3157810	3159089	1280	*	Promoter (2-3kb)	11	3126483	3161393	34911	2	114879	ENST00000534157.1	2304	ENSG00000021762	OSBPL5	oxysterol binding protein like 5
chr11	3159519	3160534	1016	*	Promoter (<=1kb)	11	3126483	3161393	34911	2	114879	ENST00000534157.1	859	ENSG00000021762	OSBPL5	oxysterol binding protein like 5
chr11	3159519	3160534	1016	*	Promoter (<=1kb)	11	3126483	3161393	34911	2	114879	ENST00000534157.1	859	ENSG00000021762	OSBPL5	oxysterol binding protein like 5
chr11	3163633	3164610	978	*	Promoter (<=1kb)	11	3122379	3164423	42045	2	114879	ENST00000533721.5	0	ENSG00000021762	OSBPL5	oxysterol binding protein like 5
chr11	3163633	3164610	978	*	Promoter (<=1kb)	11	3122379	3164423	42045	2	114879	ENST00000533721.5	0	ENSG00000021762	OSBPL5	oxysterol binding protein like 5
chr11	3166258	3166788	531	*	Promoter (<=1kb)	11	3093385	3166739	73355	2	114879	ENST00000534491.5	0	ENSG00000021762	OSBPL5	oxysterol binding protein like 5
chr11	3195435	3197603	2169	*	Distal Intergenic	11	3218332	3223131	4800	1	283303	ENST00000434798.1	-20729	ENSG00000236301	MRGPRG-AS1	MRGPRG antisense RNA 1
chr11	3195435	3197603	2169	*	Distal Intergenic	11	3218332	3223131	4800	1	283303	ENST00000434798.1	-20729	ENSG00000236301	MRGPRG-AS1	MRGPRG antisense RNA 1
chr11	3195435	3197603	2169	*	Distal Intergenic	11	3218332	3223131	4800	1	283303	ENST00000434798.1	-20729	ENSG00000236301	MRGPRG-AS1	MRGPRG antisense RNA 1
chr11	3195435	3197603	2169	*	Distal Intergenic	11	3218332	3223131	4800	1	283303	ENST00000434798.1	-20729	ENSG00000236301	MRGPRG-AS1	MRGPRG antisense RNA 1
chr11	3200748	3201390	643	*	Distal Intergenic	11	3218332	3223131	4800	1	283303	ENST00000434798.1	-16942	ENSG00000236301	MRGPRG-AS1	MRGPRG antisense RNA 1
chr11	3202916	3204770	1855	*	Distal Intergenic	11	3218332	3223131	4800	1	283303	ENST00000434798.1	-13562	ENSG00000236301	MRGPRG-AS1	MRGPRG antisense RNA 1
chr11	3202916	3204770	1855	*	Distal Intergenic	11	3218332	3223131	4800	1	283303	ENST00000434798.1	-13562	ENSG00000236301	MRGPRG-AS1	MRGPRG antisense RNA 1
chr11	3202916	3204770	1855	*	Distal Intergenic	11	3218332	3223131	4800	1	283303	ENST00000434798.1	-13562	ENSG00000236301	MRGPRG-AS1	MRGPRG antisense RNA 1
chr11	3216171	3216471	301	*	Promoter (1-2kb)	11	3218332	3223131	4800	1	283303	ENST00000434798.1	-1861	ENSG00000236301	MRGPRG-AS1	MRGPRG antisense RNA 1
chr11	3217433	3219073	1641	*	Promoter (<=1kb)	11	3218332	3223131	4800	1	283303	ENST00000434798.1	0	ENSG00000236301	MRGPRG-AS1	MRGPRG antisense RNA 1
chr11	3217433	3219073	1641	*	Promoter (<=1kb)	11	3218332	3223131	4800	1	283303	ENST00000434798.1	0	ENSG00000236301	MRGPRG-AS1	MRGPRG antisense RNA 1
chr11	3217433	3219073	1641	*	Promoter (<=1kb)	11	3218332	3223131	4800	1	283303	ENST00000434798.1	0	ENSG00000236301	MRGPRG-AS1	MRGPRG antisense RNA 1
chr11	3217433	3219073	1641	*	Promoter (<=1kb)	11	3218332	3223131	4800	1	283303	ENST00000434798.1	0	ENSG00000236301	MRGPRG-AS1	MRGPRG antisense RNA 1
chr11	3220066	3220981	916	*	Promoter (1-2kb)	11	3217944	3218813	870	2	386746	ENST00000332314.3	-1253	ENSG00000182170	MRGPRG	MAS related GPR family member G
chr11	3220066	3220981	916	*	Promoter (1-2kb)	11	3217944	3218813	870	2	386746	ENST00000332314.3	-1253	ENSG00000182170	MRGPRG	MAS related GPR family member G
chr11	3221723	3222098	376	*	Promoter (2-3kb)	11	3217944	3218813	870	2	386746	ENST00000332314.3	-2910	ENSG00000182170	MRGPRG	MAS related GPR family member G
chr11	3222426	3223563	1138	*	Exon (ENST00000434798.1/283303, exon 2 of 2)	11	3217944	3218813	870	2	386746	ENST00000332314.3	-3613	ENSG00000182170	MRGPRG	MAS related GPR family member G
chr11	3222426	3223563	1138	*	Exon (ENST00000434798.1/283303, exon 2 of 2)	11	3217944	3218813	870	2	386746	ENST00000332314.3	-3613	ENSG00000182170	MRGPRG	MAS related GPR family member G
chr11	3224485	3227043	2559	*	3' UTR	11	3225030	3232417	7388	2	116534	ENST00000389832.7	5374	ENSG00000184350	MRGPRE	MAS related GPR family member E
chr11	3224485	3227043	2559	*	3' UTR	11	3225030	3232417	7388	2	116534	ENST00000389832.7	5374	ENSG00000184350	MRGPRE	MAS related GPR family member E
chr11	3224485	3227043	2559	*	3' UTR	11	3225030	3232417	7388	2	116534	ENST00000389832.7	5374	ENSG00000184350	MRGPRE	MAS related GPR family member E
chr11	3224485	3227043	2559	*	3' UTR	11	3225030	3232417	7388	2	116534	ENST00000389832.7	5374	ENSG00000184350	MRGPRE	MAS related GPR family member E
chr11	3227384	3228846	1463	*	5' UTR	11	3225030	3232417	7388	2	116534	ENST00000389832.7	3571	ENSG00000184350	MRGPRE	MAS related GPR family member E
chr11	3227384	3228846	1463	*	5' UTR	11	3225030	3232417	7388	2	116534	ENST00000389832.7	3571	ENSG00000184350	MRGPRE	MAS related GPR family member E
chr11	3230328	3230682	355	*	Promoter (1-2kb)	11	3225030	3232417	7388	2	116534	ENST00000389832.7	1735	ENSG00000184350	MRGPRE	MAS related GPR family member E
chr11	3231740	3232869	1130	*	Promoter (<=1kb)	11	3225030	3232417	7388	2	116534	ENST00000389832.7	0	ENSG00000184350	MRGPRE	MAS related GPR family member E
chr11	3231740	3232869	1130	*	Promoter (<=1kb)	11	3225030	3232417	7388	2	116534	ENST00000389832.7	0	ENSG00000184350	MRGPRE	MAS related GPR family member E
chr11	3271597	3271998	402	*	Distal Intergenic	11	3225030	3232417	7388	2	116534	ENST00000389832.7	-39180	ENSG00000184350	MRGPRE	MAS related GPR family member E
chr11	3299985	3300286	302	*	Distal Intergenic	11	3360385	3362720	2336	2	7748	ENST00000526540.5	62434	ENSG00000005801	ZNF195	zinc finger protein 195
chr11	3302173	3302756	584	*	Distal Intergenic	11	3360385	3362720	2336	2	7748	ENST00000526540.5	59964	ENSG00000005801	ZNF195	zinc finger protein 195
chr11	3378074	3379143	1070	*	Promoter (<=1kb)	11	3339261	3379133	39873	2	7748	ENST00000528796.5	0	ENSG00000005801	ZNF195	zinc finger protein 195
chr11	3378074	3379143	1070	*	Promoter (<=1kb)	11	3339261	3379133	39873	2	7748	ENST00000528796.5	0	ENSG00000005801	ZNF195	zinc finger protein 195
chr11	3386773	3387735	963	*	Intron (ENST00000685598.1/650368, intron 3 of 8)	11	3383462	3397239	13778	1	650368	ENST00000526488.5	3311	ENSG00000223756	TSSC2	tumor suppressing subtransferable candidate 2 (pseudogene)
chr11	3397087	3397663	577	*	Exon (ENST00000529482.5/650368, exon 4 of 9)	11	3401759	3408810	7052	1	650368	ENST00000450217.3	-4096	ENSG00000223756	TSSC2	tumor suppressing subtransferable candidate 2 (pseudogene)
chr11	3402434	3403269	836	*	Promoter (<=1kb)	11	3401759	3408810	7052	1	650368	ENST00000450217.3	675	ENSG00000223756	TSSC2	tumor suppressing subtransferable candidate 2 (pseudogene)
chr11	3402434	3403269	836	*	Promoter (<=1kb)	11	3401759	3408810	7052	1	650368	ENST00000450217.3	675	ENSG00000223756	TSSC2	tumor suppressing subtransferable candidate 2 (pseudogene)
chr11	3412904	3414016	1113	*	Exon (ENST00000448322.2/ENST00000448322.2, exon 7 of 8)	11	3401759	3408810	7052	1	650368	ENST00000450217.3	11145	ENSG00000223756	TSSC2	tumor suppressing subtransferable candidate 2 (pseudogene)
chr11	3412904	3414016	1113	*	Exon (ENST00000448322.2/ENST00000448322.2, exon 7 of 8)	11	3401759	3408810	7052	1	650368	ENST00000450217.3	11145	ENSG00000223756	TSSC2	tumor suppressing subtransferable candidate 2 (pseudogene)
chr11	3414923	3415220	298	*	Exon (ENST00000448322.2/ENST00000448322.2, exon 5 of 8)	11	3401759	3408810	7052	1	650368	ENST00000450217.3	13164	ENSG00000223756	TSSC2	tumor suppressing subtransferable candidate 2 (pseudogene)
chr11	3422007	3422644	638	*	Exon (ENST00000448322.2/ENST00000448322.2, exon 1 of 8)	11	3401759	3408810	7052	1	650368	ENST00000450217.3	20248	ENSG00000223756	TSSC2	tumor suppressing subtransferable candidate 2 (pseudogene)
chr11	3423289	3423718	430	*	Distal Intergenic	11	3401759	3408810	7052	1	650368	ENST00000450217.3	21530	ENSG00000223756	TSSC2	tumor suppressing subtransferable candidate 2 (pseudogene)
chr11	3434886	3435399	514	*	Intron (ENST00000637148.1/ENST00000637148.1, intron 3 of 3)	11	3401759	3408810	7052	1	650368	ENST00000450217.3	33127	ENSG00000223756	TSSC2	tumor suppressing subtransferable candidate 2 (pseudogene)
chr11	3490697	3490991	295	*	Intron (ENST00000534291.1/ENST00000534291.1, intron 2 of 2)	11	3475280	3477065	1786	2	105376526	ENST00000659225.1	-13632		LOC105376526	uncharacterized LOC105376526
chr11	3515950	3516334	385	*	Intron (ENST00000534291.1/ENST00000534291.1, intron 2 of 2)	11	3511559	3520886	9328	1	107984301	ENST00000656923.1	4391		LOC107984301	uncharacterized LOC107984301
chr11	3529150	3530192	1043	*	Intron (ENST00000534291.1/ENST00000534291.1, intron 2 of 2)	11	3511559	3520886	9328	1	107984301	ENST00000656923.1	17591		LOC107984301	uncharacterized LOC107984301
chr11	3529150	3530192	1043	*	Intron (ENST00000534291.1/ENST00000534291.1, intron 2 of 2)	11	3511559	3520886	9328	1	107984301	ENST00000656923.1	17591		LOC107984301	uncharacterized LOC107984301
chr11	3569709	3570020	312	*	Promoter (1-2kb)	11	3507980	3571987	64008	2	101927708	ENST00000526533.1	1967	ENSG00000255367	LOC101927708	uncharacterized LOC101927708
chr11	3579749	3581190	1442	*	Promoter (<=1kb)	11	3481520	3581211	99692	2	101927708	ENST00000527970.1	21	ENSG00000255367	LOC101927708	uncharacterized LOC101927708
chr11	3579749	3581190	1442	*	Promoter (<=1kb)	11	3481520	3581211	99692	2	101927708	ENST00000527970.1	21	ENSG00000255367	LOC101927708	uncharacterized LOC101927708
chr11	3588476	3589058	583	*	Distal Intergenic	11	3481520	3581211	99692	2	101927708	ENST00000527970.1	-7265	ENSG00000255367	LOC101927708	uncharacterized LOC101927708
chr11	3591346	3591820	475	*	Exon (ENST00000415407.1/ENST00000415407.1, exon 1 of 1)	11	3481520	3581211	99692	2	101927708	ENST00000527970.1	-10135	ENSG00000255367	LOC101927708	uncharacterized LOC101927708
chr11	3606340	3606716	377	*	Distal Intergenic	11	3610324	3614752	4429	1	115995503	ENST00000696891.1	-3608	ENSG00000289718	XNDC1CP	XRCC1 N-terminal domain containing 1, C-terminal like pseudogene
chr11	3616777	3617368	592	*	Promoter (<=1kb)	11	3616679	3637549	20871	1	7221	ENST00000451043.7	98	ENSG00000182048	TRPC2	transient receptor potential cation channel subfamily C member 2 (pseudogene)
chr11	3616777	3617368	592	*	Promoter (<=1kb)	11	3616679	3637549	20871	1	7221	ENST00000451043.7	98	ENSG00000182048	TRPC2	transient receptor potential cation channel subfamily C member 2 (pseudogene)
chr11	3619610	3619908	299	*	Promoter (2-3kb)	11	3616679	3637549	20871	1	7221	ENST00000451043.7	2931	ENSG00000182048	TRPC2	transient receptor potential cation channel subfamily C member 2 (pseudogene)
chr11	3626325	3626860	536	*	Promoter (<=1kb)	11	3626439	3637672	11234	1	7221	ENST00000696867.1	0	ENSG00000182048	TRPC2	transient receptor potential cation channel subfamily C member 2 (pseudogene)
chr11	3637131	3637447	317	*	Promoter (2-3kb)	11	3638765	3640297	1533	2	116969	ENST00000453353.2	2850	ENSG00000167311	ART5	ADP-ribosyltransferase 5
chr11	3639851	3640250	400	*	Promoter (<=1kb)	11	3638765	3640297	1533	2	116969	ENST00000453353.2	47	ENSG00000167311	ART5	ADP-ribosyltransferase 5
chr11	3641568	3642811	1244	*	Promoter (<=1kb)	11	3638512	3641992	3481	2	116969	ENST00000397067.7	0	ENSG00000167311	ART5	ADP-ribosyltransferase 5
chr11	3641568	3642811	1244	*	Promoter (<=1kb)	11	3638512	3641992	3481	2	116969	ENST00000397067.7	0	ENSG00000167311	ART5	ADP-ribosyltransferase 5
chr11	3641568	3642811	1244	*	Promoter (<=1kb)	11	3638512	3641992	3481	2	116969	ENST00000397067.7	0	ENSG00000167311	ART5	ADP-ribosyltransferase 5
chr11	3659682	3660404	723	*	Exon (ENST00000250693.2/417, exon 3 of 5)	11	3668500	3669887	1388	2	57053	ENST00000493827.2	9483	ENSG00000129749	CHRNA10	cholinergic receptor nicotinic alpha 10 subunit
chr11	3666035	3666546	512	*	3' UTR	11	3668500	3669887	1388	2	57053	ENST00000493827.2	3341	ENSG00000129749	CHRNA10	cholinergic receptor nicotinic alpha 10 subunit
chr11	3667052	3667962	911	*	Promoter (1-2kb)	11	3668500	3669887	1388	2	57053	ENST00000493827.2	1925	ENSG00000129749	CHRNA10	cholinergic receptor nicotinic alpha 10 subunit
chr11	3667052	3667962	911	*	Promoter (1-2kb)	11	3668500	3669887	1388	2	57053	ENST00000493827.2	1925	ENSG00000129749	CHRNA10	cholinergic receptor nicotinic alpha 10 subunit
chr11	3671121	3671504	384	*	Promoter (<=1kb)	11	3665587	3671384	5798	2	57053	ENST00000250699.2	0	ENSG00000129749	CHRNA10	cholinergic receptor nicotinic alpha 10 subunit
chr11	3694239	3694640	402	*	Promoter (<=1kb)	11	3679638	3695558	15921	2	4928	ENST00000524563.1	918	ENSG00000110713	NUP98	nucleoporin 98 and 96 precursor
chr11	3748897	3749469	573	*	3' UTR	11	3675030	3753733	78704	2	4928	ENST00000700596.1	4264	ENSG00000110713	NUP98	nucleoporin 98 and 96 precursor
chr11	3774242	3774595	354	*	Intron (ENST00000359171.8/4928, intron 5 of 32)	11	3731483	3768680	37198	2	4928	ENST00000397013.2	-5562	ENSG00000110713	NUP98	nucleoporin 98 and 96 precursor
chr11	3797116	3797525	410	*	Promoter (<=1kb)	11	3675030	3797507	122478	2	4928	ENST00000700597.1	0	ENSG00000110713	NUP98	nucleoporin 98 and 96 precursor
chr11	3798777	3799086	310	*	Promoter (<=1kb)	11	3797989	3825753	27765	1	27315	ENST00000532017.5	788	ENSG00000148985	PGAP2	post-GPI attachment to proteins 2
chr11	3801319	3801677	359	*	Intron (ENST00000528216.5/27315, intron 1 of 7)	11	3797989	3825753	27765	1	27315	ENST00000532017.5	3330	ENSG00000148985	PGAP2	post-GPI attachment to proteins 2
chr11	3802931	3803482	552	*	Intron (ENST00000528216.5/27315, intron 1 of 7)	11	3808010	3825645	17636	1	27315	ENST00000465307.6	-4528	ENSG00000148985	PGAP2	post-GPI attachment to proteins 2
chr11	3808461	3808858	398	*	Promoter (<=1kb)	11	3808541	3825068	16528	1	27315	ENST00000525937.1	0	ENSG00000148985	PGAP2	post-GPI attachment to proteins 2
chr11	3822006	3822364	359	*	Promoter (1-2kb)	11	3823620	3824320	701	1	27315	ENST00000527810.1	-1256	ENSG00000148985	PGAP2	post-GPI attachment to proteins 2
chr11	3827515	3828133	619	*	Promoter (2-3kb)	11	3827445	3830651	3207	2	391	ENST00000533217.1	2518	ENSG00000177105	RHOG	ras homolog family member G
chr11	3827515	3828133	619	*	Promoter (2-3kb)	11	3827445	3830651	3207	2	391	ENST00000533217.1	2518	ENSG00000177105	RHOG	ras homolog family member G
chr11	3840637	3841860	1224	*	Promoter (<=1kb)	11	3826978	3840959	13982	2	391	ENST00000351018.5	0	ENSG00000177105	RHOG	ras homolog family member G
chr11	3840637	3841860	1224	*	Promoter (<=1kb)	11	3826978	3840959	13982	2	391	ENST00000351018.5	0	ENSG00000177105	RHOG	ras homolog family member G
chr11	3852053	3852341	289	*	Promoter (2-3kb)	11	3854527	4093188	238662	1	6786	ENST00000525403.6	-2186	ENSG00000167323	STIM1	stromal interaction molecule 1
chr11	3854996	3856301	1306	*	Promoter (<=1kb)	11	3856062	3856141	80	1	100616453	ENST00000583618.1	0	ENSG00000284525	MIR4687	microRNA 4687
chr11	3854996	3856301	1306	*	Promoter (<=1kb)	11	3856062	3856141	80	1	100616453	ENST00000583618.1	0	ENSG00000284525	MIR4687	microRNA 4687
chr11	3894817	3895238	422	*	Intron (ENST00000525403.6/6786, intron 1 of 12)	11	3888087	4023987	135901	1	6786	ENST00000524822.5	6730	ENSG00000167323	STIM1	stromal interaction molecule 1
chr11	3900201	3900643	443	*	Promoter (2-3kb)	11	3903463	4055610	152148	1	6786	ENST00000525055.5	-2820	ENSG00000167323	STIM1	stromal interaction molecule 1
chr11	3915248	3915550	303	*	Intron (ENST00000525403.6/6786, intron 1 of 12)	11	3903463	4059356	155894	1	6786	ENST00000528656.5	11785	ENSG00000167323	STIM1	stromal interaction molecule 1
chr11	3999857	4000205	349	*	Promoter (<=1kb)	11	3999602	4070069	70468	1	6786	ENST00000527484.5	255	ENSG00000167323	STIM1	stromal interaction molecule 1
chr11	4094862	4095310	449	*	Promoter (<=1kb)	11	4094852	4107570	12719	1	6240	ENST00000526350.5	10	ENSG00000167325	RRM1	ribonucleotide reductase catalytic subunit M1
chr11	4137117	4137483	367	*	Exon (ENST00000529323.1/ENST00000529323.1, exon 2 of 2)	11	4122109	4126817	4709	1	6240	ENST00000529109.1	15008	ENSG00000167325	RRM1	ribonucleotide reductase catalytic subunit M1
chr11	4175741	4176236	496	*	Distal Intergenic	11	4179675	4202663	22989	1	100506082	ENST00000667222.1	-3439	ENSG00000254480	LINC02749	long intergenic non-protein coding RNA 2749
chr11	4184462	4184803	342	*	Promoter (2-3kb)	11	4187140	4202655	15516	1	100506082	ENST00000525365.1	-2337	ENSG00000254480	LINC02749	long intergenic non-protein coding RNA 2749
chr11	4187167	4187975	809	*	Promoter (<=1kb)	11	4187140	4202655	15516	1	100506082	ENST00000525365.1	27	ENSG00000254480	LINC02749	long intergenic non-protein coding RNA 2749
chr11	4212100	4212441	342	*	Distal Intergenic	11	4187140	4202655	15516	1	100506082	ENST00000525365.1	24960	ENSG00000254480	LINC02749	long intergenic non-protein coding RNA 2749
chr11	4237158	4238173	1016	*	Distal Intergenic	11	4187140	4202655	15516	1	100506082	ENST00000525365.1	50018	ENSG00000254480	LINC02749	long intergenic non-protein coding RNA 2749
chr11	4282554	4283589	1036	*	Distal Intergenic	11	4367263	4368386	1124	2	143496	ENST00000624801.3	84797	ENSG00000221996	OR52B4	olfactory receptor family 52 subfamily B member 4
chr11	4282554	4283589	1036	*	Distal Intergenic	11	4367263	4368386	1124	2	143496	ENST00000624801.3	84797	ENSG00000221996	OR52B4	olfactory receptor family 52 subfamily B member 4
chr11	4334343	4335348	1006	*	Distal Intergenic	11	4367263	4368386	1124	2	143496	ENST00000624801.3	33038	ENSG00000221996	OR52B4	olfactory receptor family 52 subfamily B member 4
chr11	4334343	4335348	1006	*	Distal Intergenic	11	4367263	4368386	1124	2	143496	ENST00000624801.3	33038	ENSG00000221996	OR52B4	olfactory receptor family 52 subfamily B member 4
chr11	4607827	4608232	406	*	Promoter (<=1kb)	11	4598672	4608231	9560	2	55128	ENST00000300747.10	0	ENSG00000167333	TRIM68	tripartite motif containing 68
chr11	4722640	4723092	453	*	Exon (ENST00000604166.1/ENST00000604166.1, exon 1 of 1)	11	4704927	4992429	287503	1	56547	ENST00000300762.2	17713	ENSG00000167346	MMP26	matrix metallopeptidase 26
chr11	4764599	4764961	363	*	Intron (ENST00000380390.6/56547, intron 1 of 7)	11	4768979	4769938	960	2	256892	ENST00000624103.2	4977	ENSG00000280021	OR51F1	olfactory receptor family 51 subfamily F member 1
chr11	4816663	4816966	304	*	Intron (ENST00000380390.6/56547, intron 2 of 7)	11	4821321	4822456	1136	1	119694	ENST00000322110.8	-4355	ENSG00000176925	OR51F2	olfactory receptor family 51 subfamily F member 2
chr11	5144177	5144947	771	*	Distal Intergenic	11	5128776	5138356	9581	2	390054	ENST00000307388.2	-5821	ENSG00000171944	OR52A5	olfactory receptor family 52 subfamily A member 5
chr11	5223334	5223679	346	*	Distal Intergenic	11	5225655	5226823	1169	2	3043	ENST00000475226.1	3144	ENSG00000244734	HBB	hemoglobin subunit beta
chr11	5294334	5294992	659	*	Intron (ENST00000380252.6/3048, intron 1 of 2)	11	5301014	5301946	933	2	79339	ENST00000380224.2	6954	ENSG00000183251	OR51B4	olfactory receptor family 51 subfamily B member 4
chr11	5309475	5309848	374	*	Intron (ENST00000380252.6/3048, intron 1 of 2)	11	5301014	5301946	933	2	79339	ENST00000380224.2	-7529	ENSG00000183251	OR51B4	olfactory receptor family 51 subfamily B member 4
chr11	5461017	5461399	383	*	Intron (ENST00000380252.6/3048, intron 1 of 2)	11	5449323	5456518	7196	1	390064	ENST00000641930.1	11694	ENSG00000187918	OR51I2	olfactory receptor family 51 subfamily I member 2
chr11	5464945	5465296	352	*	Intron (ENST00000380252.6/3048, intron 1 of 2)	11	5449323	5456518	7196	1	390064	ENST00000641930.1	15622	ENSG00000187918	OR51I2	olfactory receptor family 51 subfamily I member 2
chr11	5477523	5477959	437	*	Intron (ENST00000380252.6/3048, intron 1 of 2)	11	5488685	5489749	1065	1	390066	ENST00000322641.5	-10726	ENSG00000181609	OR52D1	olfactory receptor family 52 subfamily D member 1
chr11	5559344	5559733	390	*	Intron (ENST00000641118.1/ENST00000641118.1, intron 2 of 2)	11	5544561	5548540	3980	2	390067	ENST00000322653.7	-10804	ENSG00000181616	OR52H1	olfactory receptor family 52 subfamily H member 1
chr11	5589852	5590317	466	*	Exon (ENST00000642298.1/85363, exon 6 of 6)	11	5596109	5612952	16844	1	117854	ENST00000278302.9	-5792	ENSG00000121236	TRIM6	tripartite motif containing 6
chr11	5606859	5607244	386	*	Promoter (1-2kb)	11	5605549	5612958	7410	1	117854	ENST00000481603.1	1310	ENSG00000121236	TRIM6	tripartite motif containing 6
chr11	5615919	5616421	503	*	Intron (ENST00000354852.5/445372, intron 7 of 13)	11	5619764	5644398	24635	1	53840	ENST00000514226.5	-3343	ENSG00000258659	TRIM34	tripartite motif containing 34
chr11	5617444	5617758	315	*	Promoter (2-3kb)	11	5619764	5644398	24635	1	53840	ENST00000514226.5	-2006	ENSG00000258659	TRIM34	tripartite motif containing 34
chr11	5619858	5620235	378	*	Promoter (<=1kb)	11	5619764	5644398	24635	1	53840	ENST00000514226.5	94	ENSG00000258659	TRIM34	tripartite motif containing 34
chr11	5629593	5630039	447	*	Promoter (2-3kb)	11	5632281	5641298	9018	1	53840	ENST00000491385.1	-2242	ENSG00000258659	TRIM34	tripartite motif containing 34
chr11	5636815	5637135	321	*	Promoter (1-2kb)	11	5634838	5643809	8972	1	53840	ENST00000495668.1	1977	ENSG00000258659	TRIM34	tripartite motif containing 34
chr11	5682704	5683348	645	*	Promoter (1-2kb)	11	5663617	5685042	21426	2	85363	ENST00000396847.7	1694	ENSG00000132256	TRIM5	tripartite motif containing 5
chr11	5685446	5685892	447	*	Promoter (<=1kb)	11	5663666	5685099	21434	2	85363	ENST00000682968.1	-347	ENSG00000132256	TRIM5	tripartite motif containing 5
chr11	5687347	5687684	338	*	Promoter (1-2kb)	11	5689610	5710760	21151	1	10346	ENST00000460454.2	-1926	ENSG00000132274	TRIM22	tripartite motif containing 22
chr11	5699264	5699551	288	*	Promoter (2-3kb)	11	5696502	5709137	12636	1	10346	ENST00000414897.5	2762	ENSG00000132274	TRIM22	tripartite motif containing 22
chr11	5929703	5930001	299	*	Intron (ENST00000412903.1/85363, intron 2 of 4)	11	5678320	5938619	260300	2	85363	ENST00000412903.1	8618	ENSG00000132256	TRIM5	tripartite motif containing 5
chr11	5930584	5930923	340	*	Intron (ENST00000412903.1/85363, intron 2 of 4)	11	5678320	5938619	260300	2	85363	ENST00000412903.1	7696	ENSG00000132256	TRIM5	tripartite motif containing 5
chr11	5932552	5933053	502	*	Intron (ENST00000412903.1/85363, intron 2 of 4)	11	5678320	5938619	260300	2	85363	ENST00000412903.1	5566	ENSG00000132256	TRIM5	tripartite motif containing 5
chr11	5934073	5934822	750	*	Intron (ENST00000412903.1/85363, intron 2 of 4)	11	5678320	5938619	260300	2	85363	ENST00000412903.1	3797	ENSG00000132256	TRIM5	tripartite motif containing 5
chr11	5934073	5934822	750	*	Intron (ENST00000412903.1/85363, intron 2 of 4)	11	5678320	5938619	260300	2	85363	ENST00000412903.1	3797	ENSG00000132256	TRIM5	tripartite motif containing 5
chr11	5935413	5935864	452	*	Promoter (2-3kb)	11	5678320	5938619	260300	2	85363	ENST00000412903.1	2755	ENSG00000132256	TRIM5	tripartite motif containing 5
chr11	5938213	5938918	706	*	Promoter (<=1kb)	11	5938751	5944984	6234	1	390083	ENST00000528915.1	0	ENSG00000184478	OR56A3	olfactory receptor family 56 subfamily A member 3
chr11	5960356	5961126	771	*	Distal Intergenic	11	5967553	5968494	942	2	390084	ENST00000532411.2	7368	ENSG00000188691	OR56A5	olfactory receptor family 56 subfamily A member 5
chr11	5962503	5962829	327	*	Distal Intergenic	11	5967553	5968494	942	2	390084	ENST00000532411.2	5665	ENSG00000188691	OR56A5	olfactory receptor family 56 subfamily A member 5
chr11	5994820	5995256	437	*	Exon (ENST00000527480.1/ENST00000527480.1, exon 1 of 1)	11	5985892	5986985	1094	2	338751	ENST00000332249.4	-7835	ENSG00000183313	OR52L1	olfactory receptor family 52 subfamily L member 1
chr11	6121024	6121515	492	*	Intron (ENST00000529961.1/ENST00000529961.1, intron 1 of 2)	11	6107684	6108835	1152	1	196335	ENST00000316529.3	13340	ENSG00000180919	OR56B4	olfactory receptor family 56 subfamily B member 4
chr11	6143664	6144229	566	*	Intron (ENST00000529961.1/ENST00000529961.1, intron 1 of 2)	11	6169355	6170326	972	2	255725	ENST00000530810.2	26097	ENSG00000255307	OR52B2	olfactory receptor family 52 subfamily B member 2
chr11	6185289	6185910	622	*	Exon (ENST00000529961.1/ENST00000529961.1, exon 1 of 3)	11	6199224	6200186	963	1	120787	ENST00000311352.3	-13314	ENSG00000175485	OR52W1	olfactory receptor family 52 subfamily W member 1
chr11	6209833	6210237	405	*	Exon (ENST00000316375.3/160298, exon 2 of 3)	11	6205557	6211135	5579	1	160298	ENST00000316375.3	4276	ENSG00000180878	C11orf42	chromosome 11 open reading frame 42
chr11	6210739	6211087	349	*	3' UTR	11	6211345	6215355	4011	2	84067	ENST00000529360.1	4268	ENSG00000051009	FHIP1B	FHF complex subunit HOOK interacting protein 1B
chr11	6214468	6214879	412	*	Promoter (<=1kb)	11	6211345	6215355	4011	2	84067	ENST00000529360.1	476	ENSG00000051009	FHIP1B	FHF complex subunit HOOK interacting protein 1B
chr11	6217617	6217988	372	*	Promoter (<=1kb)	11	6217805	6218741	937	2	84067	ENST00000532797.1	753	ENSG00000051009	FHIP1B	FHF complex subunit HOOK interacting protein 1B
chr11	6223799	6224653	855	*	5' UTR	11	6217805	6218741	937	2	84067	ENST00000532797.1	-5058	ENSG00000051009	FHIP1B	FHF complex subunit HOOK interacting protein 1B
chr11	6240014	6240566	553	*	Promoter (<=1kb)	11	6239089	6244479	5391	1	1262	ENST00000379936.3	925	ENSG00000132259	CNGA4	cyclic nucleotide gated channel subunit alpha 4
chr11	6250555	6251042	488	*	Distal Intergenic	11	6259806	6272062	12257	1	887	ENST00000532715.5	-8764	ENSG00000110148	CCKBR	cholecystokinin B receptor
chr11	6259613	6260125	513	*	Promoter (<=1kb)	11	6259806	6272062	12257	1	887	ENST00000532715.5	0	ENSG00000110148	CCKBR	cholecystokinin B receptor
chr11	6269951	6271567	1617	*	Promoter (<=1kb)	11	6270776	6271214	439	1	887	ENST00000532396.1	0	ENSG00000110148	CCKBR	cholecystokinin B receptor
chr11	6269951	6271567	1617	*	Promoter (<=1kb)	11	6270776	6271214	439	1	887	ENST00000532396.1	0	ENSG00000110148	CCKBR	cholecystokinin B receptor
chr11	6319143	6320944	1802	*	Promoter (<=1kb)	11	6319165	6344772	25608	1	101927825	ENST00000688115.1	0	ENSG00000282556	LOC101927825	uncharacterized LOC101927825
chr11	6319143	6320944	1802	*	Promoter (<=1kb)	11	6319165	6344772	25608	1	101927825	ENST00000688115.1	0	ENSG00000282556	LOC101927825	uncharacterized LOC101927825
chr11	6347871	6348270	400	*	Intron (ENST00000655261.1/101927825, intron 5 of 5)	11	6323554	6342679	19126	1	101927825	ENST00000632757.2	24317	ENSG00000282556	LOC101927825	uncharacterized LOC101927825
chr11	6377404	6377823	420	*	Distal Intergenic	11	6390473	6394991	4519	1	6609	ENST00000534405.5	-12650	ENSG00000166311	SMPD1	sphingomyelin phosphodiesterase 1
chr11	6390222	6390846	625	*	Promoter (<=1kb)	11	6390473	6394991	4519	1	6609	ENST00000534405.5	0	ENSG00000166311	SMPD1	sphingomyelin phosphodiesterase 1
chr11	6391566	6392228	663	*	Promoter (<=1kb)	11	6391877	6394998	3122	1	6609	ENST00000526280.1	0	ENSG00000166311	SMPD1	sphingomyelin phosphodiesterase 1
chr11	6391566	6392228	663	*	Promoter (<=1kb)	11	6391877	6394998	3122	1	6609	ENST00000526280.1	0	ENSG00000166311	SMPD1	sphingomyelin phosphodiesterase 1
chr11	6404605	6404921	317	*	Promoter (<=1kb)	11	6395125	6404843	9719	2	322	ENST00000608655.5	0	ENSG00000166313	APBB1	amyloid beta precursor protein binding family B member 1
chr11	6407618	6408142	525	*	Promoter (1-2kb)	11	6395125	6405660	10536	2	322	ENST00000608704.5	-1958	ENSG00000166313	APBB1	amyloid beta precursor protein binding family B member 1
chr11	6410861	6411749	889	*	5' UTR	11	6395125	6405660	10536	2	322	ENST00000608704.5	-5201	ENSG00000166313	APBB1	amyloid beta precursor protein binding family B member 1
chr11	6418416	6419572	1157	*	Promoter (<=1kb)	11	6395125	6419070	23946	2	322	ENST00000299402.10	0	ENSG00000166313	APBB1	amyloid beta precursor protein binding family B member 1
chr11	6418416	6419572	1157	*	Promoter (<=1kb)	11	6395125	6419070	23946	2	322	ENST00000299402.10	0	ENSG00000166313	APBB1	amyloid beta precursor protein binding family B member 1
chr11	6456223	6457040	818	*	Promoter (<=1kb)	11	6456152	6456611	460	2	10612	ENST00000527237.1	0	ENSG00000110171	TRIM3	tripartite motif containing 3
chr11	6457583	6458184	602	*	Promoter (<=1kb)	11	6456126	6457733	1608	2	10612	ENST00000529058.1	0	ENSG00000110171	TRIM3	tripartite motif containing 3
chr11	6457583	6458184	602	*	Promoter (<=1kb)	11	6456126	6457733	1608	2	10612	ENST00000529058.1	0	ENSG00000110171	TRIM3	tripartite motif containing 3
chr11	6473418	6474254	837	*	Promoter (<=1kb)	11	6448613	6473941	25329	2	10612	ENST00000345851.8	0	ENSG00000110171	TRIM3	tripartite motif containing 3
chr11	6481141	6481689	549	*	Promoter (<=1kb)	11	6474683	6481479	6797	2	23647	ENST00000614314.4	0	ENSG00000132254	ARFIP2	ADP ribosylation factor interacting protein 2
chr11	6496529	6497352	824	*	Promoter (<=1kb)	11	6497260	6504200	6941	1	144132	ENST00000473019.5	0	ENSG00000179532	DNHD1	dynein heavy chain domain 1
chr11	6496529	6497352	824	*	Promoter (<=1kb)	11	6497260	6504200	6941	1	144132	ENST00000473019.5	0	ENSG00000179532	DNHD1	dynein heavy chain domain 1
chr11	6538573	6538937	365	*	3' UTR	11	6533924	6549035	15112	1	144132	ENST00000532027.5	4649	ENSG00000179532	DNHD1	dynein heavy chain domain 1
chr11	6557722	6558151	430	*	Promoter (<=1kb)	11	6558054	6563317	5264	1	144132	ENST00000531903.5	0	ENSG00000179532	DNHD1	dynein heavy chain domain 1
chr11	6567438	6567737	300	*	Promoter (<=1kb)	11	6567349	6572027	4679	1	144132	ENST00000532467.1	89	ENSG00000179532	DNHD1	dynein heavy chain domain 1
chr11	6570623	6571997	1375	*	Promoter (1-2kb)	11	6568705	6571814	3110	1	144132	ENST00000527143.1	1918	ENSG00000179532	DNHD1	dynein heavy chain domain 1
chr11	6570623	6571997	1375	*	Promoter (1-2kb)	11	6568705	6571814	3110	1	144132	ENST00000527143.1	1918	ENSG00000179532	DNHD1	dynein heavy chain domain 1
chr11	6586376	6587069	694	*	Intron (ENST00000534210.6/144132, intron 6 of 6)	11	6599943	6601304	1362	2	23378	ENST00000526352.5	14235	ENSG00000132275	RRP8	ribosomal RNA processing 8
chr11	6603202	6603747	546	*	Promoter (<=1kb)	11	6595072	6603616	8545	2	23378	ENST00000254605.11	0	ENSG00000132275	RRP8	ribosomal RNA processing 8
chr11	6611622	6612026	405	*	Promoter (<=1kb)	11	6606296	6611948	5653	2	6881	ENST00000616342.1	0	ENSG00000166337	TAF10	TATA-box binding protein associated factor 10
chr11	6621686	6623367	1682	*	Promoter (2-3kb)	11	6618057	6619448	1392	2	1200	ENST00000531754.2	-2238	ENSG00000166340	TPP1	tripeptidyl peptidase 1
chr11	6621686	6623367	1682	*	Promoter (2-3kb)	11	6618057	6619448	1392	2	1200	ENST00000531754.2	-2238	ENSG00000166340	TPP1	tripeptidyl peptidase 1
chr11	6624093	6624398	306	*	Exon (ENST00000299441.5/8642, exon 21 of 21)	11	6618057	6619448	1392	2	1200	ENST00000531754.2	-4645	ENSG00000166340	TPP1	tripeptidyl peptidase 1
chr11	6629661	6630209	549	*	Exon (ENST00000299441.5/8642, exon 10 of 21)	11	6633342	6633890	549	2	8642	ENST00000680123.1	3681	ENSG00000166341	DCHS1	dachsous cadherin-related 1
chr11	6630665	6631016	352	*	Promoter (2-3kb)	11	6633342	6633890	549	2	8642	ENST00000680123.1	2874	ENSG00000166341	DCHS1	dachsous cadherin-related 1
chr11	6640059	6640848	790	*	Exon (ENST00000299441.5/8642, exon 2 of 21)	11	6633342	6633890	549	2	8642	ENST00000680123.1	-6169	ENSG00000166341	DCHS1	dachsous cadherin-related 1
chr11	6641196	6641639	444	*	5' UTR	11	6633342	6633890	549	2	8642	ENST00000680123.1	-7306	ENSG00000166341	DCHS1	dachsous cadherin-related 1
chr11	6646087	6646444	358	*	Intron (ENST00000656961.1/ENST00000656961.1, intron 2 of 2)	11	6621330	6655809	34480	2	8642	ENST00000299441.5	9365	ENSG00000166341	DCHS1	dachsous cadherin-related 1
chr11	6815804	6816265	462	*	Distal Intergenic	11	6791736	6799689	7954	2	8590	ENST00000641196.1	-16115	ENSG00000184933	OR6A2	olfactory receptor family 6 subfamily A member 2
chr11	6904678	6905041	364	*	Intron (ENST00000637205.2/107984019, intron 2 of 3)	11	6891574	6892500	927	2	120776	ENST00000299459.3	-12178	ENSG00000166368	OR2D2	olfactory receptor family 2 subfamily D member 2
chr11	6916997	6917308	312	*	Intron (ENST00000637205.2/107984019, intron 2 of 3)	11	6921002	6921994	993	1	120775	ENST00000317834.5	-3694	ENSG00000178358	OR2D3	olfactory receptor family 2 subfamily D member 3
chr11	7020389	7020764	376	*	Promoter (<=1kb)	11	7020479	7071526	51048	1	338323	ENST00000299481.5	0	ENSG00000158077	NLRP14	NLR family pyrin domain containing 14
chr11	7088829	7089367	539	*	Promoter (<=1kb)	11	7088998	7091148	2151	1	27288	ENST00000306904.7	0	ENSG00000170748	RBMXL2	RBMX like 2
chr11	7089739	7090347	609	*	Promoter (<=1kb)	11	7088998	7091148	2151	1	27288	ENST00000306904.7	741	ENSG00000170748	RBMXL2	RBMX like 2
chr11	7188014	7188481	468	*	Distal Intergenic	11	7234766	7234837	72	1	100313774	ENST00000408776.1	-46285	ENSG00000221703	MIR302E	microRNA 302e
chr11	7226495	7226869	375	*	Intron (ENST00000534653.1/ENST00000534653.1, intron 1 of 1)	11	7234766	7234837	72	1	100313774	ENST00000408776.1	-7897	ENSG00000221703	MIR302E	microRNA 302e
chr11	7251511	7253149	1639	*	Promoter (<=1kb)	11	7251904	7469043	217140	1	143425	ENST00000318881.11	0	ENSG00000170743	SYT9	synaptotagmin 9
chr11	7251511	7253149	1639	*	Promoter (<=1kb)	11	7251904	7469043	217140	1	143425	ENST00000318881.11	0	ENSG00000170743	SYT9	synaptotagmin 9
chr11	7251511	7253149	1639	*	Promoter (<=1kb)	11	7251904	7469043	217140	1	143425	ENST00000318881.11	0	ENSG00000170743	SYT9	synaptotagmin 9
chr11	7294548	7294876	329	*	Intron (ENST00000524820.6/143425, intron 1 of 8)	11	7252170	7469037	216868	1	143425	ENST00000532592.1	42378	ENSG00000170743	SYT9	synaptotagmin 9
chr11	7303206	7303539	334	*	Exon (ENST00000524820.6/143425, exon 2 of 9)	11	7252170	7469037	216868	1	143425	ENST00000532592.1	51036	ENSG00000170743	SYT9	synaptotagmin 9
chr11	7367165	7367539	375	*	Intron (ENST00000524820.6/143425, intron 4 of 8)	11	7437627	7461344	23718	2	100506258	ENST00000504206.6	93805	ENSG00000251364	SYT9-AS1	SYT9 antisense RNA 1
chr11	7464590	7465056	467	*	Promoter (<=1kb)	11	7457032	7465774	8743	2	100506258	ENST00000533684.1	718	ENSG00000251364	SYT9-AS1	SYT9 antisense RNA 1
chr11	7513533	7514610	1078	*	Promoter (<=1kb)	11	7434097	7513628	79532	2	100506258	ENST00000654089.1	0	ENSG00000251364	SYT9-AS1	SYT9 antisense RNA 1
chr11	7513533	7514610	1078	*	Promoter (<=1kb)	11	7434097	7513628	79532	2	100506258	ENST00000654089.1	0	ENSG00000251364	SYT9-AS1	SYT9 antisense RNA 1
chr11	7517776	7518136	361	*	Intron (ENST00000526873.5/8495, intron 1 of 2)	11	7513999	7653756	139758	1	8495	ENST00000299492.9	3777	ENSG00000166387	PPFIBP2	PPFIA binding protein 2
chr11	7644719	7645075	357	*	Promoter (2-3kb)	11	7642379	7650896	8518	1	8495	ENST00000524495.5	2340	ENSG00000166387	PPFIBP2	PPFIA binding protein 2
chr11	7651777	7652154	378	*	Promoter (<=1kb)	11	7651715	7653756	2042	1	8495	ENST00000534552.1	62	ENSG00000166387	PPFIBP2	PPFIA binding protein 2
chr11	7663493	7663977	485	*	Promoter (2-3kb)	11	7665282	7666684	1403	2	51700	ENST00000532621.1	2707	ENSG00000166394	CYB5R2	cytochrome b5 reductase 2
chr11	7673349	7674516	1168	*	Promoter (<=1kb)	11	7665100	7673472	8373	2	51700	ENST00000524790.5	0	ENSG00000166394	CYB5R2	cytochrome b5 reductase 2
chr11	7673349	7674516	1168	*	Promoter (<=1kb)	11	7665100	7673472	8373	2	51700	ENST00000524790.5	0	ENSG00000166394	CYB5R2	cytochrome b5 reductase 2
chr11	7734423	7734895	473	*	Intron (ENST00000527565.1/283299, intron 5 of 5)	11	7689437	7706477	17041	2	341277	ENST00000533663.6	-27946	ENSG00000183378	OVCH2	ovochymase 2
chr11	7861150	7861550	401	*	Intron (ENST00000527565.1/283299, intron 5 of 5)	11	7848700	7849626	927	1	26343	ENST00000305754.2	12450		OR5E1P	olfactory receptor family 5 subfamily E member 1 pseudogene
chr11	7868041	7868539	499	*	Intron (ENST00000527565.1/283299, intron 5 of 5)	11	7704628	7882947	178320	2	283299	ENST00000527565.1	14408	ENSG00000254951	LOC283299	uncharacterized LOC283299
chr11	7900128	7900429	302	*	Intron (ENST00000527847.5/283299, intron 1 of 7)	11	7850751	7905955	55205	2	283299	ENST00000527847.5	5526	ENSG00000254951	LOC283299	uncharacterized LOC283299
chr11	7979662	7980089	428	*	Intron (ENST00000533626.5/8665, intron 1 of 9)	11	7987337	7996139	8803	1	8665	ENST00000531572.2	-7248	ENSG00000175390	EIF3F	eukaryotic translation initiation factor 3 subunit F
chr11	7980721	7981043	323	*	Intron (ENST00000533626.5/8665, intron 1 of 9)	11	7987337	7996139	8803	1	8665	ENST00000531572.2	-6294	ENSG00000175390	EIF3F	eukaryotic translation initiation factor 3 subunit F
chr11	7987315	7987824	510	*	Promoter (<=1kb)	11	7987337	7996139	8803	1	8665	ENST00000531572.2	0	ENSG00000175390	EIF3F	eukaryotic translation initiation factor 3 subunit F
chr11	8009478	8009786	309	*	Distal Intergenic	11	8011278	8016520	5243	2	103581031	ENST00000534076.2	6734	ENSG00000255420	CASC23	cancer susceptibility 23
chr11	8018176	8019696	1521	*	Promoter (<=1kb)	11	8019244	8101780	82537	1	7275	ENST00000534099.5	0	ENSG00000166402	TUB	TUB bipartite transcription factor
chr11	8018176	8019696	1521	*	Promoter (<=1kb)	11	8019244	8101780	82537	1	7275	ENST00000534099.5	0	ENSG00000166402	TUB	TUB bipartite transcription factor
chr11	8018176	8019696	1521	*	Promoter (<=1kb)	11	8019244	8101780	82537	1	7275	ENST00000534099.5	0	ENSG00000166402	TUB	TUB bipartite transcription factor
chr11	8031470	8032152	683	*	Intron (ENST00000534099.5/7275, intron 1 of 11)	11	8038633	8106112	67480	1	7275	ENST00000305253.8	-6481	ENSG00000166402	TUB	TUB bipartite transcription factor
chr11	8039825	8040219	395	*	Promoter (1-2kb)	11	8038633	8106112	67480	1	7275	ENST00000305253.8	1192	ENSG00000166402	TUB	TUB bipartite transcription factor
chr11	8062088	8062379	292	*	Promoter (2-3kb)	11	8060038	8069373	9336	1	101927917	ENST00000506601.1	2050	ENSG00000248332	TUB-AS1	TUB antisense RNA 1
chr11	8079995	8081169	1175	*	Promoter (<=1kb)	11	8081211	8106243	25033	1	7275	ENST00000299506.3	-42	ENSG00000166402	TUB	TUB bipartite transcription factor
chr11	8079995	8081169	1175	*	Promoter (<=1kb)	11	8081211	8106243	25033	1	7275	ENST00000299506.3	-42	ENSG00000166402	TUB	TUB bipartite transcription factor
chr11	8081505	8081869	365	*	Promoter (<=1kb)	11	8081211	8106243	25033	1	7275	ENST00000299506.3	294	ENSG00000166402	TUB	TUB bipartite transcription factor
chr11	8089902	8090330	429	*	Exon (ENST00000534099.5/7275, exon 3 of 12)	11	8081211	8106243	25033	1	7275	ENST00000299506.3	8691	ENSG00000166402	TUB	TUB bipartite transcription factor
chr11	8095381	8095720	340	*	Exon (ENST00000534099.5/7275, exon 5 of 12)	11	8081211	8106243	25033	1	7275	ENST00000299506.3	14170	ENSG00000166402	TUB	TUB bipartite transcription factor
chr11	8101509	8101922	414	*	3' UTR	11	8081211	8106243	25033	1	7275	ENST00000299506.3	20298	ENSG00000166402	TUB	TUB bipartite transcription factor
chr11	8125578	8125910	333	*	Promoter (2-3kb)	11	8107958	8128472	20515	2	79608	ENST00000699457.1	2562	ENSG00000166405	RIC3	RIC3 acetylcholine receptor chaperone
chr11	8128768	8129197	430	*	Promoter (<=1kb)	11	8107958	8128472	20515	2	79608	ENST00000699457.1	-296	ENSG00000166405	RIC3	RIC3 acetylcholine receptor chaperone
chr11	8151227	8151649	423	*	Intron (ENST00000309737.11/79608, intron 1 of 5)	11	8135787	8140186	4400	2	79608	ENST00000529035.1	-11041	ENSG00000166405	RIC3	RIC3 acetylcholine receptor chaperone
chr11	8168664	8169102	439	*	Promoter (<=1kb)	11	8106056	8169025	62970	2	79608	ENST00000309737.11	0	ENSG00000166405	RIC3	RIC3 acetylcholine receptor chaperone
chr11	8192029	8192317	289	*	Distal Intergenic	11	8169167	8178903	9737	1	101927936	ENST00000499752.2	22862		RIC3-DT	RIC3 divergent transcript
chr11	8200788	8201155	368	*	Distal Intergenic	11	8169167	8178903	9737	1	101927936	ENST00000499752.2	31621		RIC3-DT	RIC3 divergent transcript
chr11	8206338	8206725	388	*	Distal Intergenic	11	8169167	8178903	9737	1	101927936	ENST00000499752.2	37171		RIC3-DT	RIC3 divergent transcript
chr11	8217347	8217992	646	*	Distal Intergenic	11	8224449	8263388	38940	2	4004	ENST00000524379.1	45396	ENSG00000166407	LMO1	LIM domain only 1
chr11	8218952	8219425	474	*	Distal Intergenic	11	8224449	8263388	38940	2	4004	ENST00000524379.1	43963	ENSG00000166407	LMO1	LIM domain only 1
chr11	8224304	8224760	457	*	3' UTR	11	8224449	8263388	38940	2	4004	ENST00000524379.1	38628	ENSG00000166407	LMO1	LIM domain only 1
chr11	8226772	8227069	298	*	Exon (ENST00000335790.8/4004, exon 3 of 4)	11	8224449	8263388	38940	2	4004	ENST00000524379.1	36319	ENSG00000166407	LMO1	LIM domain only 1
chr11	8230029	8230622	594	*	5' UTR	11	8224449	8263388	38940	2	4004	ENST00000524379.1	32766	ENSG00000166407	LMO1	LIM domain only 1
chr11	8230948	8231579	632	*	Intron (ENST00000335790.8/4004, intron 1 of 3)	11	8224449	8263388	38940	2	4004	ENST00000524379.1	31809	ENSG00000166407	LMO1	LIM domain only 1
chr11	8232958	8233258	301	*	Intron (ENST00000335790.8/4004, intron 1 of 3)	11	8224449	8263388	38940	2	4004	ENST00000524379.1	30130	ENSG00000166407	LMO1	LIM domain only 1
chr11	8246720	8247030	311	*	Intron (ENST00000335790.8/4004, intron 1 of 3)	11	8224449	8263388	38940	2	4004	ENST00000524379.1	16358	ENSG00000166407	LMO1	LIM domain only 1
chr11	8250488	8250865	378	*	Intron (ENST00000335790.8/4004, intron 1 of 3)	11	8224449	8263388	38940	2	4004	ENST00000524379.1	12523	ENSG00000166407	LMO1	LIM domain only 1
chr11	8255859	8256158	300	*	Intron (ENST00000335790.8/4004, intron 1 of 3)	11	8224449	8263388	38940	2	4004	ENST00000524379.1	7230	ENSG00000166407	LMO1	LIM domain only 1
chr11	8262134	8263558	1425	*	Promoter (<=1kb)	11	8224449	8263388	38940	2	4004	ENST00000524379.1	0	ENSG00000166407	LMO1	LIM domain only 1
chr11	8262134	8263558	1425	*	Promoter (<=1kb)	11	8224449	8263388	38940	2	4004	ENST00000524379.1	0	ENSG00000166407	LMO1	LIM domain only 1
chr11	8267843	8268246	404	*	Promoter (<=1kb)	11	8224314	8268716	44403	2	4004	ENST00000428101.6	470	ENSG00000166407	LMO1	LIM domain only 1
chr11	8268735	8269673	939	*	Promoter (<=1kb)	11	8224314	8268716	44403	2	4004	ENST00000428101.6	-19	ENSG00000166407	LMO1	LIM domain only 1
chr11	8280749	8281177	429	*	Distal Intergenic	11	8224314	8268716	44403	2	4004	ENST00000428101.6	-12033	ENSG00000166407	LMO1	LIM domain only 1
chr11	8283458	8284096	639	*	Distal Intergenic	11	8224314	8268716	44403	2	4004	ENST00000428101.6	-14742	ENSG00000166407	LMO1	LIM domain only 1
chr11	8291995	8292475	481	*	Distal Intergenic	11	8224314	8268716	44403	2	4004	ENST00000428101.6	-23279	ENSG00000166407	LMO1	LIM domain only 1
chr11	8311407	8311900	494	*	Distal Intergenic	11	8224314	8268716	44403	2	4004	ENST00000428101.6	-42691	ENSG00000166407	LMO1	LIM domain only 1
chr11	8315157	8315647	491	*	Distal Intergenic	11	8224314	8268716	44403	2	4004	ENST00000428101.6	-46441	ENSG00000166407	LMO1	LIM domain only 1
chr11	8334341	8334688	348	*	Distal Intergenic	11	8224314	8268716	44403	2	4004	ENST00000428101.6	-65625	ENSG00000166407	LMO1	LIM domain only 1
chr11	8336671	8337836	1166	*	Distal Intergenic	11	8224314	8268716	44403	2	4004	ENST00000428101.6	-67955	ENSG00000166407	LMO1	LIM domain only 1
chr11	8336671	8337836	1166	*	Distal Intergenic	11	8224314	8268716	44403	2	4004	ENST00000428101.6	-67955	ENSG00000166407	LMO1	LIM domain only 1
chr11	8339432	8340069	638	*	Distal Intergenic	11	8224314	8268716	44403	2	4004	ENST00000428101.6	-70716	ENSG00000166407	LMO1	LIM domain only 1
chr11	8351340	8352005	666	*	Distal Intergenic	11	8224314	8268716	44403	2	4004	ENST00000428101.6	-82624	ENSG00000166407	LMO1	LIM domain only 1
chr11	8354668	8355137	470	*	Distal Intergenic	11	8224314	8268716	44403	2	4004	ENST00000428101.6	-85952	ENSG00000166407	LMO1	LIM domain only 1
chr11	8356956	8357701	746	*	Distal Intergenic	11	8224314	8268716	44403	2	4004	ENST00000428101.6	-88240	ENSG00000166407	LMO1	LIM domain only 1
chr11	8358086	8358444	359	*	Distal Intergenic	11	8224314	8268716	44403	2	4004	ENST00000428101.6	-89370	ENSG00000166407	LMO1	LIM domain only 1
chr11	8361755	8362146	392	*	Distal Intergenic	11	8391868	8452906	61039	2	65975	ENST00000473980.5	90760	ENSG00000130413	STK33	serine/threonine kinase 33
chr11	8385814	8386105	292	*	Distal Intergenic	11	8391868	8452906	61039	2	65975	ENST00000473980.5	66801	ENSG00000130413	STK33	serine/threonine kinase 33
chr11	8405725	8406193	469	*	Intron (ENST00000473980.5/65975, intron 4 of 4)	11	8391868	8452906	61039	2	65975	ENST00000473980.5	46713	ENSG00000130413	STK33	serine/threonine kinase 33
chr11	8489931	8490223	293	*	Intron (ENST00000687296.1/65975, intron 1 of 15)	11	8461849	8477283	15435	2	65975	ENST00000457885.6	-12648	ENSG00000130413	STK33	serine/threonine kinase 33
chr11	8522739	8523931	1193	*	Intron (ENST00000687296.1/65975, intron 1 of 15)	11	8474819	8565911	91093	2	65975	ENST00000526360.1	41980	ENSG00000130413	STK33	serine/threonine kinase 33
chr11	8522739	8523931	1193	*	Intron (ENST00000687296.1/65975, intron 1 of 15)	11	8474819	8565911	91093	2	65975	ENST00000526360.1	41980	ENSG00000130413	STK33	serine/threonine kinase 33
chr11	8593751	8594461	711	*	Promoter (<=1kb)	11	8391870	8594228	202359	2	65975	ENST00000687296.1	0	ENSG00000130413	STK33	serine/threonine kinase 33
chr11	8673032	8673321	290	*	Promoter (1-2kb)	11	8644330	8671866	27537	2	9866	ENST00000531498.5	-1166	ENSG00000166436	TRIM66	tripartite motif containing 66
chr11	8682263	8683484	1222	*	Promoter (<=1kb)	11	8682788	8683779	992	1	6157	ENST00000529227.5	0	ENSG00000166441	RPL27A	ribosomal protein L27a
chr11	8682263	8683484	1222	*	Promoter (<=1kb)	11	8682788	8683779	992	1	6157	ENST00000529227.5	0	ENSG00000166441	RPL27A	ribosomal protein L27a
chr11	8682263	8683484	1222	*	Promoter (<=1kb)	11	8682788	8683779	992	1	6157	ENST00000529227.5	0	ENSG00000166441	RPL27A	ribosomal protein L27a
chr11	8709203	8709622	420	*	Promoter (1-2kb)	11	8693899	8708081	14183	2	6764	ENST00000534278.5	-1122	ENSG00000166444	DENND2B	DENN domain containing 2B
chr11	8715424	8715885	462	*	Promoter (<=1kb)	11	8702572	8715830	13259	2	6764	ENST00000530559.5	0	ENSG00000166444	DENND2B	DENN domain containing 2B
chr11	8730010	8731067	1058	*	Exon (ENST00000534127.5/6764, exon 6 of 23)	11	8717832	8726319	8488	2	6764	ENST00000527870.1	-3691	ENSG00000166444	DENND2B	DENN domain containing 2B
chr11	8730010	8731067	1058	*	Exon (ENST00000534127.5/6764, exon 6 of 23)	11	8717832	8726319	8488	2	6764	ENST00000527870.1	-3691	ENSG00000166444	DENND2B	DENN domain containing 2B
chr11	8734862	8735158	297	*	Intron (ENST00000526757.5/6764, intron 2 of 18)	11	8717832	8726319	8488	2	6764	ENST00000527870.1	-8543	ENSG00000166444	DENND2B	DENN domain containing 2B
chr11	8745999	8746313	315	*	Intron (ENST00000526757.5/6764, intron 2 of 18)	11	8730875	8757152	26278	2	6764	ENST00000533580.5	10839	ENSG00000166444	DENND2B	DENN domain containing 2B
chr11	8810528	8810880	353	*	Promoter (<=1kb)	11	8693352	8810674	117323	2	6764	ENST00000313726.11	0	ENSG00000166444	DENND2B	DENN domain containing 2B
chr11	8842968	8843418	451	*	Intron (ENST00000534127.5/6764, intron 2 of 22)	11	8717882	8835711	117830	2	6764	ENST00000533225.5	-7257	ENSG00000166444	DENND2B	DENN domain containing 2B
chr11	8859250	8859733	484	*	Intron (ENST00000534127.5/6764, intron 2 of 22)	11	8730955	8870917	139963	2	6764	ENST00000527347.5	11184	ENSG00000166444	DENND2B	DENN domain containing 2B
chr11	8865886	8866233	348	*	Intron (ENST00000534127.5/6764, intron 2 of 22)	11	8730955	8870917	139963	2	6764	ENST00000527347.5	4684	ENSG00000166444	DENND2B	DENN domain containing 2B
chr11	8870566	8871374	809	*	Promoter (<=1kb)	11	8715723	8871079	155357	2	6764	ENST00000526057.5	0	ENSG00000166444	DENND2B	DENN domain containing 2B
chr11	8870566	8871374	809	*	Promoter (<=1kb)	11	8715723	8871079	155357	2	6764	ENST00000526057.5	0	ENSG00000166444	DENND2B	DENN domain containing 2B
chr11	8906158	8906484	327	*	Intron (ENST00000534127.5/6764, intron 1 of 22)	11	8811283	8909911	98629	2	6764	ENST00000531640.5	3427	ENSG00000166444	DENND2B	DENN domain containing 2B
chr11	8910829	8912300	1472	*	Promoter (<=1kb)	11	8911139	8920084	8946	1	56672	ENST00000299576.9	0	ENSG00000166452	AKIP1	A-kinase interacting protein 1
chr11	8910829	8912300	1472	*	Promoter (<=1kb)	11	8911139	8920084	8946	1	56672	ENST00000299576.9	0	ENSG00000166452	AKIP1	A-kinase interacting protein 1
chr11	8910829	8912300	1472	*	Promoter (<=1kb)	11	8911139	8920084	8946	1	56672	ENST00000299576.9	0	ENSG00000166452	AKIP1	A-kinase interacting protein 1
chr11	8932102	8932501	400	*	Promoter (<=1kb)	11	8920076	8932947	12872	2	56673	ENST00000326053.10	446	ENSG00000176029	C11orf16	chromosome 11 open reading frame 16
chr11	8951548	8951864	317	*	Intron (ENST00000534025.6/56674, intron 4 of 4)	11	8937578	8943016	5439	2	56676	ENST00000531618.2	-8532	ENSG00000176009	ASCL3	achaete-scute family bHLH transcription factor 3
chr11	8960633	8961053	421	*	Intron (ENST00000534025.6/56674, intron 2 of 4)	11	8953262	8964180	10919	2	56674	ENST00000530136.1	3127	ENSG00000175348	TMEM9B	TMEM9 domain family member B
chr11	8963613	8965069	1457	*	Promoter (<=1kb)	11	8964502	8966502	2001	1	493900	ENST00000689197.1	0	ENSG00000254860	TMEM9B-AS1	TMEM9B antisense RNA 1
chr11	8963613	8965069	1457	*	Promoter (<=1kb)	11	8964502	8966502	2001	1	493900	ENST00000689197.1	0	ENSG00000254860	TMEM9B-AS1	TMEM9B antisense RNA 1
chr11	8963613	8965069	1457	*	Promoter (<=1kb)	11	8964502	8966502	2001	1	493900	ENST00000689197.1	0	ENSG00000254860	TMEM9B-AS1	TMEM9B antisense RNA 1
chr11	8965372	8965885	514	*	Promoter (<=1kb)	11	8965048	8977472	12425	1	493900	ENST00000532599.5	324	ENSG00000254860	TMEM9B-AS1	TMEM9B antisense RNA 1
chr11	8977346	8979203	1858	*	Exon (ENST00000532599.5/493900, exon 5 of 5)	11	8982559	8984103	1545	2	56675	ENST00000534759.1	4900	ENSG00000175352	NRIP3	nuclear receptor interacting protein 3
chr11	8977346	8979203	1858	*	Exon (ENST00000532599.5/493900, exon 5 of 5)	11	8982559	8984103	1545	2	56675	ENST00000534759.1	4900	ENSG00000175352	NRIP3	nuclear receptor interacting protein 3
chr11	8977346	8979203	1858	*	Exon (ENST00000532599.5/493900, exon 5 of 5)	11	8982559	8984103	1545	2	56675	ENST00000534759.1	4900	ENSG00000175352	NRIP3	nuclear receptor interacting protein 3
chr11	9003398	9004898	1501	*	Promoter (<=1kb)	11	9004093	9067776	63684	1	105376541	ENST00000670061.1	0	ENSG00000253973	NRIP3-DT	NRIP3 divergent transcript
chr11	9003398	9004898	1501	*	Promoter (<=1kb)	11	9004093	9067776	63684	1	105376541	ENST00000670061.1	0	ENSG00000253973	NRIP3-DT	NRIP3 divergent transcript
chr11	9039818	9040222	405	*	Intron (ENST00000670061.1/105376541, intron 1 of 2)	11	9027489	9031260	3772	2	57758	ENST00000519535.1	-8558	ENSG00000175356	SCUBE2	signal peptide, CUB domain and EGF like domain containing 2
chr11	9050331	9050720	390	*	Promoter (<=1kb)	11	9048073	9050397	2325	2	57758	ENST00000530265.1	0	ENSG00000175356	SCUBE2	signal peptide, CUB domain and EGF like domain containing 2
chr11	9095437	9096144	708	*	Promoter (1-2kb)	11	9094377	9095890	1514	1	283102	ENST00000533985.1	1060	ENSG00000213538	KRT8P41	keratin 8 pseudogene 41
chr11	9095437	9096144	708	*	Promoter (1-2kb)	11	9094377	9095890	1514	1	283102	ENST00000533985.1	1060	ENSG00000213538	KRT8P41	keratin 8 pseudogene 41
chr11	9161129	9161423	295	*	Intron (ENST00000328194.8/23258, intron 11 of 22)	11	9145062	9152407	7346	2	23258	ENST00000524446.2	-8722	ENSG00000184014	DENND5A	DENN domain containing 5A
chr11	9164913	9165224	312	*	Intron (ENST00000328194.8/23258, intron 11 of 22)	11	9138841	9171499	32659	2	23258	ENST00000679926.1	6275	ENSG00000184014	DENND5A	DENN domain containing 5A
chr11	9192241	9192545	305	*	Intron (ENST00000328194.8/23258, intron 5 of 22)	11	9138838	9187736	48899	2	23258	ENST00000680358.1	-4505	ENSG00000184014	DENND5A	DENN domain containing 5A
chr11	9224578	9224907	330	*	Intron (ENST00000328194.8/23258, intron 1 of 22)	11	9138840	9207622	68783	2	23258	ENST00000680599.1	-16956	ENSG00000184014	DENND5A	DENN domain containing 5A
chr11	9227740	9228076	337	*	Intron (ENST00000328194.8/23258, intron 1 of 22)	11	9138840	9207622	68783	2	23258	ENST00000680599.1	-20118	ENSG00000184014	DENND5A	DENN domain containing 5A
chr11	9250768	9251121	354	*	Intron (ENST00000328194.8/23258, intron 1 of 22)	11	9138847	9264990	126144	2	23258	ENST00000681425.1	13869	ENSG00000184014	DENND5A	DENN domain containing 5A
chr11	9255213	9255531	319	*	Intron (ENST00000328194.8/23258, intron 1 of 22)	11	9138847	9264990	126144	2	23258	ENST00000681425.1	9459	ENSG00000184014	DENND5A	DENN domain containing 5A
chr11	9257483	9257946	464	*	Intron (ENST00000328194.8/23258, intron 1 of 22)	11	9138847	9264990	126144	2	23258	ENST00000681425.1	7044	ENSG00000184014	DENND5A	DENN domain containing 5A
chr11	9259288	9259659	372	*	Intron (ENST00000328194.8/23258, intron 1 of 22)	11	9138847	9264990	126144	2	23258	ENST00000681425.1	5331	ENSG00000184014	DENND5A	DENN domain containing 5A
chr11	9262701	9263046	346	*	Promoter (1-2kb)	11	9138847	9264990	126144	2	23258	ENST00000681425.1	1944	ENSG00000184014	DENND5A	DENN domain containing 5A
chr11	9263391	9263876	486	*	Promoter (1-2kb)	11	9138847	9264990	126144	2	23258	ENST00000681425.1	1114	ENSG00000184014	DENND5A	DENN domain containing 5A
chr11	9264690	9265025	336	*	Promoter (<=1kb)	11	9138847	9264990	126144	2	23258	ENST00000681425.1	0	ENSG00000184014	DENND5A	DENN domain containing 5A
chr11	9265320	9265734	415	*	Promoter (<=1kb)	11	9138825	9265350	126526	2	23258	ENST00000328194.8	0	ENSG00000184014	DENND5A	DENN domain containing 5A
chr11	9282655	9282981	327	*	3' UTR	11	9283139	9288073	4935	2	440026	ENST00000533867.1	5092	ENSG00000166471	TMEM41B	transmembrane protein 41B
chr11	9307715	9308023	309	*	Intron (ENST00000299596.8/440026, intron 1 of 7)	11	9280654	9314567	33914	2	440026	ENST00000299596.8	6544	ENSG00000166471	TMEM41B	transmembrane protein 41B
chr11	9314007	9314782	776	*	Promoter (<=1kb)	11	9280654	9314567	33914	2	440026	ENST00000299596.8	0	ENSG00000166471	TMEM41B	transmembrane protein 41B
chr11	9322006	9322342	337	*	Distal Intergenic	11	9280654	9314636	33983	2	440026	ENST00000524543.5	-7370	ENSG00000166471	TMEM41B	transmembrane protein 41B
chr11	9334513	9334841	329	*	Distal Intergenic	11	9280654	9314636	33983	2	440026	ENST00000524543.5	-19877	ENSG00000166471	TMEM41B	transmembrane protein 41B
chr11	9352493	9352835	343	*	Distal Intergenic	11	9384652	9410032	25381	1	10527	ENST00000533233.1	-31817	ENSG00000205339	IPO7	importin 7
chr11	9363893	9364427	535	*	Distal Intergenic	11	9384652	9410032	25381	1	10527	ENST00000533233.1	-20225	ENSG00000205339	IPO7	importin 7
chr11	9371052	9371341	290	*	Distal Intergenic	11	9384652	9410032	25381	1	10527	ENST00000533233.1	-13311	ENSG00000205339	IPO7	importin 7
chr11	9381910	9382611	702	*	Promoter (2-3kb)	11	9384652	9410032	25381	1	10527	ENST00000533233.1	-2041	ENSG00000205339	IPO7	importin 7
chr11	9383661	9384248	588	*	Promoter (<=1kb)	11	9384652	9410032	25381	1	10527	ENST00000533233.1	-404	ENSG00000205339	IPO7	importin 7
chr11	9384600	9385271	672	*	Promoter (<=1kb)	11	9384652	9410032	25381	1	10527	ENST00000533233.1	0	ENSG00000205339	IPO7	importin 7
chr11	9400408	9400699	292	*	Intron (ENST00000533233.1/10527, intron 2 of 3)	11	9410069	9414591	4523	1	10527	ENST00000528833.1	-9370	ENSG00000205339	IPO7	importin 7
chr11	9404248	9405657	1410	*	Intron (ENST00000533233.1/10527, intron 2 of 3)	11	9410069	9414591	4523	1	10527	ENST00000528833.1	-4412	ENSG00000205339	IPO7	importin 7
chr11	9421475	9422031	557	*	Promoter (1-2kb)	11	9420279	9420669	391	1	10527	ENST00000531235.1	1196	ENSG00000205339	IPO7	importin 7
chr11	9437255	9437693	439	*	Intron (ENST00000379719.8/10527, intron 20 of 24)	11	9428773	9428954	182	1	677808	ENST00000365128.1	8482	ENSG00000201998	SNORA23	small nucleolar RNA, H/ACA box 23
chr11	9459030	9459354	325	*	Promoter (<=1kb)	11	9460319	9478424	18106	1	7702	ENST00000531943.5	-965	ENSG00000166478	ZNF143	zinc finger protein 143
chr11	9461144	9461623	480	*	Promoter (<=1kb)	11	9461648	9473986	12339	1	7702	ENST00000414370.5	-25	ENSG00000166478	ZNF143	zinc finger protein 143
chr11	9481964	9482321	358	*	Intron (ENST00000396604.5/7702, intron 7 of 15)	11	9471107	9472716	1610	1	7702	ENST00000527597.1	10857	ENSG00000166478	ZNF143	zinc finger protein 143
chr11	9484856	9485510	655	*	Intron (ENST00000396604.5/7702, intron 7 of 15)	11	9471107	9472716	1610	1	7702	ENST00000527597.1	13749	ENSG00000166478	ZNF143	zinc finger protein 143
chr11	9497992	9498296	305	*	Intron (ENST00000396604.5/7702, intron 10 of 15)	11	9512497	9525479	12983	1	7702	ENST00000447186.1	-14201	ENSG00000166478	ZNF143	zinc finger protein 143
chr11	9501980	9502516	537	*	Intron (ENST00000396604.5/7702, intron 11 of 15)	11	9512497	9525479	12983	1	7702	ENST00000447186.1	-9981	ENSG00000166478	ZNF143	zinc finger protein 143
chr11	9523372	9523876	505	*	Promoter (1-2kb)	11	9525221	9527952	2732	1	7702	ENST00000532305.1	-1345	ENSG00000166478	ZNF143	zinc finger protein 143
chr11	9529224	9529618	395	*	Distal Intergenic	11	9525221	9527952	2732	1	7702	ENST00000532305.1	4003	ENSG00000166478	ZNF143	zinc finger protein 143
chr11	9545750	9546399	650	*	Distal Intergenic	11	9525221	9527952	2732	1	7702	ENST00000532305.1	20529	ENSG00000166478	ZNF143	zinc finger protein 143
chr11	9558012	9558357	346	*	Distal Intergenic	11	9573670	9589985	16316	1	7465	ENST00000450114.7	-15313	ENSG00000166483	WEE1	WEE1 G2 checkpoint kinase
chr11	9572985	9573398	414	*	Promoter (<=1kb)	11	9573670	9589985	16316	1	7465	ENST00000450114.7	-272	ENSG00000166483	WEE1	WEE1 G2 checkpoint kinase
chr11	9574682	9574985	304	*	Promoter (<=1kb)	11	9574687	9589984	15298	1	7465	ENST00000299613.10	0	ENSG00000166483	WEE1	WEE1 G2 checkpoint kinase
chr11	9596182	9596492	311	*	Distal Intergenic	11	9586714	9593457	6744	1	7465	ENST00000527848.1	9468	ENSG00000166483	WEE1	WEE1 G2 checkpoint kinase
chr11	9613548	9614438	891	*	Exon (ENST00000684807.1/ENST00000684807.1, exon 1 of 1)	11	9586714	9593457	6744	1	7465	ENST00000527848.1	26834	ENSG00000166483	WEE1	WEE1 G2 checkpoint kinase
chr11	9613548	9614438	891	*	Exon (ENST00000684807.1/ENST00000684807.1, exon 1 of 1)	11	9586714	9593457	6744	1	7465	ENST00000527848.1	26834	ENSG00000166483	WEE1	WEE1 G2 checkpoint kinase
chr11	9622898	9623540	643	*	Distal Intergenic	11	9586714	9593457	6744	1	7465	ENST00000527848.1	36184	ENSG00000166483	WEE1	WEE1 G2 checkpoint kinase
chr11	9663143	9663508	366	*	Promoter (<=1kb)	11	9664077	9751821	87745	1	23075	ENST00000447399.6	-569	ENSG00000133789	SWAP70	switching B cell complex subunit SWAP70
chr11	9664117	9664905	789	*	Promoter (<=1kb)	11	9664135	9741953	77819	1	23075	ENST00000524817.5	0	ENSG00000133789	SWAP70	switching B cell complex subunit SWAP70
chr11	9758146	9759446	1301	*	Promoter (<=1kb)	11	9758296	9791244	32949	1	105369149	ENST00000499953.6	0		LOC105369149	uncharacterized LOC105369149
chr11	9758146	9759446	1301	*	Promoter (<=1kb)	11	9758296	9791244	32949	1	105369149	ENST00000499953.6	0		LOC105369149	uncharacterized LOC105369149
chr11	9772927	9773427	501	*	Promoter (2-3kb)	11	9775645	9808038	32394	1	105369149	ENST00000525636.5	-2218		LOC105369149	uncharacterized LOC105369149
chr11	9798720	9799032	313	*	Intron (ENST00000663578.1/283104, intron 1 of 1)	11	9779154	9787973	8820	2	81846	ENST00000525040.5	-10747	ENSG00000133812	SBF2	SET binding factor 2
chr11	9822164	9822617	454	*	Promoter (2-3kb)	11	9778893	9819505	40613	2	81846	ENST00000524961.6	-2659	ENSG00000133812	SBF2	SET binding factor 2
chr11	9833336	9834102	767	*	Intron (ENST00000692716.1/81846, intron 25 of 38)	11	9812635	9829668	17034	2	81846	ENST00000533584.1	-3668	ENSG00000133812	SBF2	SET binding factor 2
chr11	9840055	9840352	298	*	Promoter (<=1kb)	11	9839143	9929263	90121	1	101928008	ENST00000533659.1	912	ENSG00000255476	LOC101928008	uncharacterized LOC101928008
chr11	9918654	9918950	297	*	Intron (ENST00000533659.1/101928008, intron 2 of 2)	11	9784927	9989595	204669	2	81846	ENST00000689597.1	70645	ENSG00000133812	SBF2	SET binding factor 2
chr11	9994079	9994480	402	*	Intron (ENST00000667219.1/ENST00000667219.1, intron 1 of 1)	11	9961957	9989595	27639	2	81846	ENST00000690234.1	-4484	ENSG00000133812	SBF2	SET binding factor 2
chr11	9997444	9997841	398	*	Intron (ENST00000667219.1/ENST00000667219.1, intron 1 of 1)	11	9961957	9989595	27639	2	81846	ENST00000690234.1	-7849	ENSG00000133812	SBF2	SET binding factor 2
chr11	10016503	10016799	297	*	3' UTR	11	9778812	10031170	252359	2	81846	ENST00000688344.1	14371	ENSG00000133812	SBF2	SET binding factor 2
chr11	10108498	10108952	455	*	Intron (ENST00000692716.1/81846, intron 2 of 38)	11	10016461	10044615	28155	2	81846	ENST00000533661.2	-63883	ENSG00000133812	SBF2	SET binding factor 2
chr11	10115953	10116304	352	*	Intron (ENST00000692716.1/81846, intron 2 of 38)	11	10016461	10044615	28155	2	81846	ENST00000533661.2	-71338	ENSG00000133812	SBF2	SET binding factor 2
chr11	10133083	10133866	784	*	Intron (ENST00000692716.1/81846, intron 2 of 38)	11	10016461	10044615	28155	2	81846	ENST00000533661.2	-88468	ENSG00000133812	SBF2	SET binding factor 2
chr11	10155863	10156463	601	*	Intron (ENST00000532735.1/ENST00000532735.1, intron 1 of 1)	11	10016461	10044615	28155	2	81846	ENST00000533661.2	-111248	ENSG00000133812	SBF2	SET binding factor 2
chr11	10172494	10173805	1312	*	Intron (ENST00000692716.1/81846, intron 2 of 38)	11	9838039	10294069	456031	2	81846	ENST00000533770.6	120264	ENSG00000133812	SBF2	SET binding factor 2
chr11	10252366	10252936	571	*	Intron (ENST00000692716.1/81846, intron 1 of 38)	11	9838039	10294069	456031	2	81846	ENST00000533770.6	41133	ENSG00000133812	SBF2	SET binding factor 2
chr11	10260379	10260918	540	*	Intron (ENST00000692716.1/81846, intron 1 of 38)	11	9838039	10294069	456031	2	81846	ENST00000533770.6	33151	ENSG00000133812	SBF2	SET binding factor 2
chr11	10270723	10271021	299	*	Intron (ENST00000692716.1/81846, intron 1 of 38)	11	9838039	10294069	456031	2	81846	ENST00000533770.6	23048	ENSG00000133812	SBF2	SET binding factor 2
chr11	10272090	10272491	402	*	Exon (ENST00000532615.1/ENST00000532615.1, exon 1 of 1)	11	9838039	10294069	456031	2	81846	ENST00000533770.6	21578	ENSG00000133812	SBF2	SET binding factor 2
chr11	10288948	10290055	1108	*	Intron (ENST00000692716.1/81846, intron 1 of 38)	11	9838039	10294069	456031	2	81846	ENST00000533770.6	4014	ENSG00000133812	SBF2	SET binding factor 2
chr11	10288948	10290055	1108	*	Intron (ENST00000692716.1/81846, intron 1 of 38)	11	9838039	10294069	456031	2	81846	ENST00000533770.6	4014	ENSG00000133812	SBF2	SET binding factor 2
chr11	10294600	10294988	389	*	Promoter (<=1kb)	11	9778668	10294227	515560	2	81846	ENST00000689940.1	-373	ENSG00000133812	SBF2	SET binding factor 2
chr11	10302827	10308374	5548	*	Promoter (<=1kb)	11	10308313	10410838	102526	1	100130460	ENST00000527261.5	0		CAND1.11	uncharacterized LOC100130460
chr11	10302827	10308374	5548	*	Promoter (<=1kb)	11	10308313	10410838	102526	1	100130460	ENST00000527261.5	0		CAND1.11	uncharacterized LOC100130460
chr11	10302827	10308374	5548	*	Promoter (<=1kb)	11	10308313	10410838	102526	1	100130460	ENST00000527261.5	0		CAND1.11	uncharacterized LOC100130460
chr11	10302827	10308374	5548	*	Promoter (<=1kb)	11	10308313	10410838	102526	1	100130460	ENST00000527261.5	0		CAND1.11	uncharacterized LOC100130460
chr11	10302827	10308374	5548	*	Promoter (<=1kb)	11	10308313	10410838	102526	1	100130460	ENST00000527261.5	0		CAND1.11	uncharacterized LOC100130460
chr11	10302827	10308374	5548	*	Promoter (<=1kb)	11	10308313	10410838	102526	1	100130460	ENST00000527261.5	0		CAND1.11	uncharacterized LOC100130460
chr11	10302827	10308374	5548	*	Promoter (<=1kb)	11	10308313	10410838	102526	1	100130460	ENST00000527261.5	0		CAND1.11	uncharacterized LOC100130460
chr11	10302827	10308374	5548	*	Promoter (<=1kb)	11	10308313	10410838	102526	1	100130460	ENST00000527261.5	0		CAND1.11	uncharacterized LOC100130460
chr11	10302827	10308374	5548	*	Promoter (<=1kb)	11	10308313	10410838	102526	1	100130460	ENST00000527261.5	0		CAND1.11	uncharacterized LOC100130460
chr11	10415100	10415387	288	*	Intron (ENST00000532250.5/272, intron 2 of 3)	11	10408368	10410822	2455	1	100130460	ENST00000527369.1	6732		CAND1.11	uncharacterized LOC100130460
chr11	10417902	10418271	370	*	Intron (ENST00000532250.5/272, intron 2 of 3)	11	10408368	10410822	2455	1	100130460	ENST00000527369.1	9534		CAND1.11	uncharacterized LOC100130460
chr11	10442340	10442986	647	*	Intron (ENST00000532250.5/272, intron 2 of 3)	11	10450321	10482168	31848	1	272	ENST00000529835.6	-7335	ENSG00000133805	AMPD3	adenosine monophosphate deaminase 3
chr11	10449590	10450540	951	*	Promoter (<=1kb)	11	10450321	10482168	31848	1	272	ENST00000529835.6	0	ENSG00000133805	AMPD3	adenosine monophosphate deaminase 3
chr11	10450993	10451456	464	*	Promoter (<=1kb)	11	10450942	10505884	54943	1	272	ENST00000534047.5	51	ENSG00000133805	AMPD3	adenosine monophosphate deaminase 3
chr11	10469661	10470016	356	*	Intron (ENST00000532250.5/272, intron 3 of 3)	11	10461140	10506446	45307	1	272	ENST00000529507.5	8521	ENSG00000133805	AMPD3	adenosine monophosphate deaminase 3
chr11	10478562	10479046	485	*	Promoter (2-3kb)	11	10481883	10485021	3139	1	272	ENST00000531227.1	-2837	ENSG00000133805	AMPD3	adenosine monophosphate deaminase 3
chr11	10484611	10484902	292	*	Promoter (2-3kb)	11	10481883	10485021	3139	1	272	ENST00000531227.1	2728	ENSG00000133805	AMPD3	adenosine monophosphate deaminase 3
chr11	10490951	10491303	353	*	Promoter (2-3kb)	11	10493367	10495632	2266	1	272	ENST00000533116.1	-2064	ENSG00000133805	AMPD3	adenosine monophosphate deaminase 3
chr11	10497378	10497676	299	*	Promoter (<=1kb)	11	10498401	10504658	6258	1	272	ENST00000530864.1	-725	ENSG00000133805	AMPD3	adenosine monophosphate deaminase 3
chr11	10501314	10501634	321	*	Promoter (1-2kb)	11	10500185	10505891	5707	1	272	ENST00000529744.1	1129	ENSG00000133805	AMPD3	adenosine monophosphate deaminase 3
chr11	10504488	10504787	300	*	3' UTR	11	10508270	10508326	57	2	100616263	ENST00000638094.1	3539	ENSG00000283813	MIR4485	microRNA 4485
chr11	10524106	10524511	406	*	Intron (ENST00000265981.7/50862, intron 4 of 5)	11	10508270	10508326	57	2	100616263	ENST00000638094.1	-15780	ENSG00000283813	MIR4485	microRNA 4485
chr11	10536599	10536934	336	*	Intron (ENST00000265981.7/50862, intron 1 of 5)	11	10519034	10540906	21873	2	50862	ENST00000533412.5	3972	ENSG00000110315	RNF141	ring finger protein 141
chr11	10540555	10541628	1074	*	Promoter (<=1kb)	11	10541258	10599936	58679	1	100129827	ENST00000663840.1	0	ENSG00000177112	IRAG1-AS1	IRAG1 antisense RNA 1
chr11	10543834	10544188	355	*	Promoter (2-3kb)	11	10541297	10599929	58633	1	100129827	ENST00000529979.6	2537	ENSG00000177112	IRAG1-AS1	IRAG1 antisense RNA 1
chr11	10544790	10545206	417	*	Intron (ENST00000663840.1/100129827, intron 1 of 2)	11	10541297	10599929	58633	1	100129827	ENST00000529979.6	3493	ENSG00000177112	IRAG1-AS1	IRAG1 antisense RNA 1
chr11	10565936	10566252	317	*	Promoter (2-3kb)	11	10558877	10568577	9701	2	10894	ENST00000529598.1	2325	ENSG00000133800	LYVE1	lymphatic vessel endothelial hyaluronan receptor 1
chr11	10570654	10570996	343	*	Promoter (1-2kb)	11	10558363	10568718	10356	2	10894	ENST00000438354.6	-1936	ENSG00000133800	LYVE1	lymphatic vessel endothelial hyaluronan receptor 1
chr11	10615990	10616395	406	*	Intron (ENST00000424001.5/10335, intron 8 of 18)	11	10559816	10611689	51874	2	10894	ENST00000531706.1	-4301	ENSG00000133800	LYVE1	lymphatic vessel endothelial hyaluronan receptor 1
chr11	10625886	10626305	420	*	3' UTR	11	10609761	10633984	24224	2	10335	ENST00000533631.1	7679	ENSG00000072952	IRAG1	inositol 1,4,5-triphosphate receptor associated 1
chr11	10628125	10628802	678	*	5' UTR	11	10609761	10633984	24224	2	10335	ENST00000533631.1	5182	ENSG00000072952	IRAG1	inositol 1,4,5-triphosphate receptor associated 1
chr11	10651918	10652212	295	*	Promoter (<=1kb)	11	10573091	10652185	79095	2	10335	ENST00000424001.5	0	ENSG00000072952	IRAG1	inositol 1,4,5-triphosphate receptor associated 1
chr11	10692620	10693094	475	*	Promoter (<=1kb)	11	10632028	10693514	61487	2	10335	ENST00000529547.1	420	ENSG00000072952	IRAG1	inositol 1,4,5-triphosphate receptor associated 1
chr11	10693614	10693924	311	*	Promoter (<=1kb)	11	10573095	10693755	120661	2	10335	ENST00000423302.7	0	ENSG00000072952	IRAG1	inositol 1,4,5-triphosphate receptor associated 1
chr11	10700408	10700779	372	*	Distal Intergenic	11	10573091	10693988	120898	2	10335	ENST00000547195.5	-6420	ENSG00000072952	IRAG1	inositol 1,4,5-triphosphate receptor associated 1
chr11	10714146	10714528	383	*	Distal Intergenic	11	10573091	10693988	120898	2	10335	ENST00000547195.5	-20158	ENSG00000072952	IRAG1	inositol 1,4,5-triphosphate receptor associated 1
chr11	10750827	10751383	557	*	Promoter (<=1kb)	11	10751246	10779746	28501	1	9646	ENST00000361367.7	0	ENSG00000198730	CTR9	CTR9 homolog, Paf1/RNA polymerase II complex component
chr11	10778619	10778970	352	*	Exon (ENST00000361367.7/9646, exon 25 of 25)	11	10775521	10801625	26105	1	9646	ENST00000532365.2	3098	ENSG00000198730	CTR9	CTR9 homolog, Paf1/RNA polymerase II complex component
chr11	10792286	10792870	585	*	3' UTR	11	10798743	10799361	619	2	1982	ENST00000534470.1	6491	ENSG00000110321	EIF4G2	eukaryotic translation initiation factor 4 gamma 2
chr11	10807872	10808744	873	*	Promoter (<=1kb)	11	10797050	10807973	10924	2	1982	ENST00000526148.6	0	ENSG00000110321	EIF4G2	eukaryotic translation initiation factor 4 gamma 2
chr11	10809296	10809657	362	*	Promoter (<=1kb)	11	10809204	10822931	13728	1	101928053	ENST00000499765.2	92	ENSG00000246308	LOC101928053	uncharacterized LOC101928053
chr11	10831779	10832119	341	*	Intron (ENST00000525350.5/105376547, intron 3 of 4)	11	10813006	10826582	13577	2	112268072	ENST00000533903.1	-5197
chr11	10857506	10858995	1490	*	Promoter (<=1kb)	11	10849897	10858073	8177	2	58486	ENST00000533925.5	0	ENSG00000236287	ZBED5	zinc finger BED-type containing 5
chr11	10857506	10858995	1490	*	Promoter (<=1kb)	11	10849897	10858073	8177	2	58486	ENST00000533925.5	0	ENSG00000236287	ZBED5	zinc finger BED-type containing 5
chr11	10879864	10880444	581	*	Intron (ENST00000669704.1/729013, intron 1 of 1)	11	10865261	10906802	41542	1	729013	ENST00000530344.1	14603	ENSG00000247271	ZBED5-AS1	ZBED5 antisense RNA 1
chr11	10930689	10931580	892	*	Distal Intergenic	11	10865261	10906802	41542	1	729013	ENST00000530344.1	65428	ENSG00000247271	ZBED5-AS1	ZBED5 antisense RNA 1
chr11	10930689	10931580	892	*	Distal Intergenic	11	10865261	10906802	41542	1	729013	ENST00000530344.1	65428	ENSG00000247271	ZBED5-AS1	ZBED5 antisense RNA 1
chr11	10980286	10980759	474	*	Distal Intergenic	11	11020883	11183609	162727	1	105376550	ENST00000647635.1	-40124		LINC02752	long intergenic non-protein coding RNA 2752
chr11	11032658	11032974	317	*	Intron (ENST00000647635.1/105376550, intron 1 of 6)	11	11020883	11183609	162727	1	105376550	ENST00000647635.1	11775		LINC02752	long intergenic non-protein coding RNA 2752
chr11	11033879	11034236	358	*	Intron (ENST00000647635.1/105376550, intron 1 of 6)	11	11020883	11183609	162727	1	105376550	ENST00000647635.1	12996		LINC02752	long intergenic non-protein coding RNA 2752
chr11	11037200	11037518	319	*	Intron (ENST00000647635.1/105376550, intron 1 of 6)	11	11020883	11183609	162727	1	105376550	ENST00000647635.1	16317		LINC02752	long intergenic non-protein coding RNA 2752
chr11	11280933	11281697	765	*	Intron (ENST00000227756.5/374378, intron 10 of 10)	11	11351942	11353250	1309	2	283106	ENST00000528848.3	71553	ENSG00000254598	CSNK2A3	casein kinase 2 alpha 3
chr11	11280933	11281697	765	*	Intron (ENST00000227756.5/374378, intron 10 of 10)	11	11351942	11353250	1309	2	283106	ENST00000528848.3	71553	ENSG00000254598	CSNK2A3	casein kinase 2 alpha 3
chr11	11290311	11290633	323	*	Intron (ENST00000227756.5/374378, intron 10 of 10)	11	11351942	11353250	1309	2	283106	ENST00000528848.3	62617	ENSG00000254598	CSNK2A3	casein kinase 2 alpha 3
chr11	11443511	11444341	831	*	Intron (ENST00000227756.5/374378, intron 2 of 10)	11	11351942	11353250	1309	2	283106	ENST00000528848.3	-90261	ENSG00000254598	CSNK2A3	casein kinase 2 alpha 3
chr11	11448592	11449001	410	*	Exon (ENST00000227756.5/374378, exon 2 of 11)	11	11351942	11353250	1309	2	283106	ENST00000528848.3	-95342	ENSG00000254598	CSNK2A3	casein kinase 2 alpha 3
chr11	11478388	11479114	727	*	Intron (ENST00000227756.5/374378, intron 1 of 10)	11	11351942	11353250	1309	2	283106	ENST00000528848.3	-125138	ENSG00000254598	CSNK2A3	casein kinase 2 alpha 3
chr11	11478388	11479114	727	*	Intron (ENST00000227756.5/374378, intron 1 of 10)	11	11351942	11353250	1309	2	283106	ENST00000528848.3	-125138	ENSG00000254598	CSNK2A3	casein kinase 2 alpha 3
chr11	11482069	11482442	374	*	Intron (ENST00000227756.5/374378, intron 1 of 10)	11	11351942	11353250	1309	2	283106	ENST00000528848.3	-128819	ENSG00000254598	CSNK2A3	casein kinase 2 alpha 3
chr11	11520321	11520853	533	*	Intron (ENST00000227756.5/374378, intron 1 of 10)	11	11475177	11621758	146582	2	107983976	ENST00000526064.1	100905		LOC107983976	uncharacterized LOC107983976
chr11	11570287	11570581	295	*	Intron (ENST00000527726.1/ENST00000527726.1, intron 1 of 1)	11	11475177	11621758	146582	2	107983976	ENST00000526064.1	51177		LOC107983976	uncharacterized LOC107983976
chr11	11578492	11578875	384	*	Intron (ENST00000227756.5/374378, intron 1 of 10)	11	11475177	11621758	146582	2	107983976	ENST00000526064.1	42883		LOC107983976	uncharacterized LOC107983976
chr11	11620253	11621995	1743	*	Promoter (<=1kb)	11	11475177	11621758	146582	2	107983976	ENST00000526064.1	0		LOC107983976	uncharacterized LOC107983976
chr11	11620253	11621995	1743	*	Promoter (<=1kb)	11	11475177	11621758	146582	2	107983976	ENST00000526064.1	0		LOC107983976	uncharacterized LOC107983976
chr11	11620253	11621995	1743	*	Promoter (<=1kb)	11	11475177	11621758	146582	2	107983976	ENST00000526064.1	0		LOC107983976	uncharacterized LOC107983976
chr11	11811347	11811672	326	*	Exon (ENST00000662809.1/ENST00000662809.1, exon 1 of 2)	11	11783135	11783222	88	2	102465870	ENST00000616510.1	-28125	ENSG00000278529	MIR8070	microRNA 8070
chr11	11841260	11842535	1276	*	Promoter (<=1kb)	11	11841423	11959323	117901	1	55031	ENST00000339865.9	0	ENSG00000170242	USP47	ubiquitin specific peptidase 47
chr11	11841260	11842535	1276	*	Promoter (<=1kb)	11	11841423	11959323	117901	1	55031	ENST00000339865.9	0	ENSG00000170242	USP47	ubiquitin specific peptidase 47
chr11	11900262	11900562	301	*	Intron (ENST00000339865.9/55031, intron 4 of 26)	11	11880186	11884705	4520	1	55031	ENST00000525367.1	20076	ENSG00000170242	USP47	ubiquitin specific peptidase 47
chr11	11964421	11965066	646	*	3' UTR	11	11965850	11968746	2897	2	27122	ENST00000532372.5	3680	ENSG00000050165	DKK3	dickkopf WNT signaling pathway inhibitor 3
chr11	11964421	11965066	646	*	3' UTR	11	11965850	11968746	2897	2	27122	ENST00000532372.5	3680	ENSG00000050165	DKK3	dickkopf WNT signaling pathway inhibitor 3
chr11	11968220	11968561	342	*	Promoter (<=1kb)	11	11965850	11968746	2897	2	27122	ENST00000532372.5	185	ENSG00000050165	DKK3	dickkopf WNT signaling pathway inhibitor 3
chr11	11969047	11969852	806	*	Promoter (<=1kb)	11	11965850	11968746	2897	2	27122	ENST00000532372.5	-301	ENSG00000050165	DKK3	dickkopf WNT signaling pathway inhibitor 3
chr11	11969047	11969852	806	*	Promoter (<=1kb)	11	11965850	11968746	2897	2	27122	ENST00000532372.5	-301	ENSG00000050165	DKK3	dickkopf WNT signaling pathway inhibitor 3
chr11	11982414	11982866	453	*	Promoter (2-3kb)	11	11965873	11979916	14044	2	27122	ENST00000525927.5	-2498	ENSG00000050165	DKK3	dickkopf WNT signaling pathway inhibitor 3
chr11	12008117	12009714	1598	*	Promoter (<=1kb)	11	11956207	12009082	52876	2	27122	ENST00000396505.7	0	ENSG00000050165	DKK3	dickkopf WNT signaling pathway inhibitor 3
chr11	12008117	12009714	1598	*	Promoter (<=1kb)	11	11956207	12009082	52876	2	27122	ENST00000396505.7	0	ENSG00000050165	DKK3	dickkopf WNT signaling pathway inhibitor 3
chr11	12008117	12009714	1598	*	Promoter (<=1kb)	11	11956207	12009082	52876	2	27122	ENST00000396505.7	0	ENSG00000050165	DKK3	dickkopf WNT signaling pathway inhibitor 3
chr11	12031989	12032282	294	*	Promoter (1-2kb)	11	12030875	12061785	30911	1	105376554	ENST00000531559.1	1114	ENSG00000254486	LINC02547	long intergenic non-protein coding RNA 2547
chr11	12049718	12050020	303	*	Intron (ENST00000531559.1/105376554, intron 1 of 1)	11	12030875	12061785	30911	1	105376554	ENST00000531559.1	18843	ENSG00000254486	LINC02547	long intergenic non-protein coding RNA 2547
chr11	12052595	12052954	360	*	Intron (ENST00000531559.1/105376554, intron 1 of 1)	11	12030875	12061785	30911	1	105376554	ENST00000531559.1	21720	ENSG00000254486	LINC02547	long intergenic non-protein coding RNA 2547
chr11	12069317	12069694	378	*	Intron (ENST00000476130.2/ENST00000476130.2, intron 1 of 1)	11	12094008	12204280	110273	1	9645	ENST00000532179.5	-24314	ENSG00000133816	MICAL2	microtubule associated monooxygenase, calponin and LIM domain containing 2
chr11	12110778	12111482	705	*	Promoter (<=1kb)	11	12110605	12208369	97765	1	9645	ENST00000531732.5	173	ENSG00000133816	MICAL2	microtubule associated monooxygenase, calponin and LIM domain containing 2
chr11	12110778	12111482	705	*	Promoter (<=1kb)	11	12110605	12208369	97765	1	9645	ENST00000531732.5	173	ENSG00000133816	MICAL2	microtubule associated monooxygenase, calponin and LIM domain containing 2
chr11	12137057	12137416	360	*	Promoter (<=1kb)	11	12138388	12262919	124532	1	9645	ENST00000527546.5	-972	ENSG00000133816	MICAL2	microtubule associated monooxygenase, calponin and LIM domain containing 2
chr11	12139335	12139646	312	*	Promoter (<=1kb)	11	12138388	12262919	124532	1	9645	ENST00000527546.5	947	ENSG00000133816	MICAL2	microtubule associated monooxygenase, calponin and LIM domain containing 2
chr11	12222069	12222459	391	*	Promoter (1-2kb)	11	12224438	12227193	2756	1	9645	ENST00000533219.5	-1979	ENSG00000133816	MICAL2	microtubule associated monooxygenase, calponin and LIM domain containing 2
chr11	12240552	12240969	418	*	Promoter (1-2kb)	11	12239460	12257233	17774	1	9645	ENST00000525075.1	1092	ENSG00000133816	MICAL2	microtubule associated monooxygenase, calponin and LIM domain containing 2
chr11	12242230	12242538	309	*	Promoter (<=1kb)	11	12242321	12259942	17622	1	9645	ENST00000534563.5	0	ENSG00000133816	MICAL2	microtubule associated monooxygenase, calponin and LIM domain containing 2
chr11	12253115	12253457	343	*	Promoter (<=1kb)	11	12253234	12263782	10549	1	9645	ENST00000530021.5	0	ENSG00000133816	MICAL2	microtubule associated monooxygenase, calponin and LIM domain containing 2
chr11	12257986	12258284	299	*	Promoter (1-2kb)	11	12256842	12260748	3907	1	9645	ENST00000526604.1	1144	ENSG00000133816	MICAL2	microtubule associated monooxygenase, calponin and LIM domain containing 2
chr11	12263302	12263595	294	*	3' UTR	11	12259689	12263781	4093	1	9645	ENST00000525444.1	3613	ENSG00000133816	MICAL2	microtubule associated monooxygenase, calponin and LIM domain containing 2
chr11	12280712	12281116	405	*	Promoter (<=1kb)	11	12280945	12292255	11311	1	9645	ENST00000533534.2	0	ENSG00000133816	MICAL2	microtubule associated monooxygenase, calponin and LIM domain containing 2
chr11	12344814	12345282	469	*	Intron (ENST00000646065.1/9645, intron 32 of 34)	11	12377563	12480809	103247	1	55742	ENST00000530755.5	-32281	ENSG00000197702	PARVA	parvin alpha
chr11	12377134	12377562	429	*	Promoter (<=1kb)	11	12377563	12480809	103247	1	55742	ENST00000530755.5	-1	ENSG00000197702	PARVA	parvin alpha
chr11	12443018	12443332	315	*	Intron (ENST00000530755.5/55742, intron 1 of 3)	11	12452735	12511533	58799	1	55742	ENST00000528916.1	-9403	ENSG00000197702	PARVA	parvin alpha
chr11	12447325	12447622	298	*	Intron (ENST00000530755.5/55742, intron 1 of 3)	11	12452735	12511533	58799	1	55742	ENST00000528916.1	-5113	ENSG00000197702	PARVA	parvin alpha
chr11	12475005	12475353	349	*	Promoter (1-2kb)	11	12473744	12504355	30612	1	55742	ENST00000533392.1	1261	ENSG00000197702	PARVA	parvin alpha
chr11	12579950	12580257	308	*	Distal Intergenic	11	12619326	12668495	49170	1	105376556	ENST00000656758.1	-39069		LOC105376556	uncharacterized LOC105376556
chr11	12599481	12599815	335	*	Distal Intergenic	11	12619326	12668495	49170	1	105376556	ENST00000656758.1	-19511		LOC105376556	uncharacterized LOC105376556
chr11	12626893	12627646	754	*	Intron (ENST00000656758.1/105376556, intron 1 of 3)	11	12619326	12668495	49170	1	105376556	ENST00000656758.1	7567		LOC105376556	uncharacterized LOC105376556
chr11	12626893	12627646	754	*	Intron (ENST00000656758.1/105376556, intron 1 of 3)	11	12619326	12668495	49170	1	105376556	ENST00000656758.1	7567		LOC105376556	uncharacterized LOC105376556
chr11	12784964	12785274	311	*	Intron (ENST00000527636.7/7003, intron 3 of 12)	11	12828121	12865539	37419	1	7003	ENST00000525312.1	-42847	ENSG00000187079	TEAD1	TEA domain transcription factor 1
chr11	12789679	12790008	330	*	Intron (ENST00000527636.7/7003, intron 3 of 12)	11	12828121	12865539	37419	1	7003	ENST00000525312.1	-38113	ENSG00000187079	TEAD1	TEA domain transcription factor 1
chr11	12794503	12794843	341	*	Intron (ENST00000527636.7/7003, intron 3 of 12)	11	12828121	12865539	37419	1	7003	ENST00000525312.1	-33278	ENSG00000187079	TEAD1	TEA domain transcription factor 1
chr11	12836130	12836508	379	*	Intron (ENST00000527636.7/7003, intron 3 of 12)	11	12828121	12865539	37419	1	7003	ENST00000525312.1	8009	ENSG00000187079	TEAD1	TEA domain transcription factor 1
chr11	12865892	12866221	330	*	Intron (ENST00000527636.7/7003, intron 5 of 12)	11	12879443	12944483	65041	1	7003	ENST00000526600.1	-13222	ENSG00000187079	TEAD1	TEA domain transcription factor 1
chr11	12885233	12886035	803	*	Intron (ENST00000527636.7/7003, intron 9 of 12)	11	12879443	12944483	65041	1	7003	ENST00000526600.1	5790	ENSG00000187079	TEAD1	TEA domain transcription factor 1
chr11	12914665	12915014	350	*	Intron (ENST00000527636.7/7003, intron 10 of 12)	11	12879443	12944483	65041	1	7003	ENST00000526600.1	35222	ENSG00000187079	TEAD1	TEA domain transcription factor 1
chr11	12959021	12959330	310	*	Distal Intergenic	11	12980487	12984292	3806	2	100506305	ENST00000529328.1	24962	ENSG00000251381	LINC00958	long intergenic non-protein coding RNA 958
chr11	12990788	12991113	326	*	Promoter (1-2kb)	11	12979534	12989597	10064	2	100506305	ENST00000526388.2	-1191	ENSG00000251381	LINC00958	long intergenic non-protein coding RNA 958
chr11	13008830	13011424	2595	*	Promoter (<=1kb)	11	13001090	13009159	8070	2	105376557	ENST00000533002.1	0	ENSG00000254670	RASSF10-DT	RASSF10 divergent transcript
chr11	13008830	13011424	2595	*	Promoter (<=1kb)	11	13001090	13009159	8070	2	105376557	ENST00000533002.1	0	ENSG00000254670	RASSF10-DT	RASSF10 divergent transcript
chr11	13008830	13011424	2595	*	Promoter (<=1kb)	11	13001090	13009159	8070	2	105376557	ENST00000533002.1	0	ENSG00000254670	RASSF10-DT	RASSF10 divergent transcript
chr11	13008830	13011424	2595	*	Promoter (<=1kb)	11	13001090	13009159	8070	2	105376557	ENST00000533002.1	0	ENSG00000254670	RASSF10-DT	RASSF10 divergent transcript
chr11	13008830	13011424	2595	*	Promoter (<=1kb)	11	13001090	13009159	8070	2	105376557	ENST00000533002.1	0	ENSG00000254670	RASSF10-DT	RASSF10 divergent transcript
chr11	13008830	13011424	2595	*	Promoter (<=1kb)	11	13001090	13009159	8070	2	105376557	ENST00000533002.1	0	ENSG00000254670	RASSF10-DT	RASSF10 divergent transcript
chr11	13048636	13048933	298	*	Distal Intergenic	11	13009316	13012119	2804	1	644943	ENST00000529419.3	39320	ENSG00000189431	RASSF10	Ras association domain family member 10
chr11	13092665	13093012	348	*	Intron (ENST00000531136.1/ENST00000531136.1, intron 1 of 1)	11	13009316	13012119	2804	1	644943	ENST00000529419.3	83349	ENSG00000189431	RASSF10	Ras association domain family member 10
chr11	13101182	13101649	468	*	Intron (ENST00000531136.1/ENST00000531136.1, intron 1 of 1)	11	13009316	13012119	2804	1	644943	ENST00000529419.3	91866	ENSG00000189431	RASSF10	Ras association domain family member 10
chr11	13113768	13114131	364	*	Intron (ENST00000531136.1/ENST00000531136.1, intron 1 of 1)	11	13009316	13012119	2804	1	644943	ENST00000529419.3	104452	ENSG00000189431	RASSF10	Ras association domain family member 10
chr11	13142336	13142624	289	*	Distal Intergenic	11	13009316	13012119	2804	1	644943	ENST00000529419.3	133020	ENSG00000189431	RASSF10	Ras association domain family member 10
chr11	13163724	13164067	344	*	Distal Intergenic	11	13276652	13354377	77726	1	406	ENST00000529050.5	-112585	ENSG00000133794	BMAL1	basic helix-loop-helix ARNT like 1
chr11	13277170	13279270	2101	*	Promoter (<=1kb)	11	13277639	13358440	80802	1	406	ENST00000527998.5	0	ENSG00000133794	BMAL1	basic helix-loop-helix ARNT like 1
chr11	13277170	13279270	2101	*	Promoter (<=1kb)	11	13277639	13358440	80802	1	406	ENST00000527998.5	0	ENSG00000133794	BMAL1	basic helix-loop-helix ARNT like 1
chr11	13277170	13279270	2101	*	Promoter (<=1kb)	11	13277639	13358440	80802	1	406	ENST00000527998.5	0	ENSG00000133794	BMAL1	basic helix-loop-helix ARNT like 1
chr11	13289397	13289725	329	*	Intron (ENST00000529050.5/406, intron 1 of 2)	11	13277885	13358558	80674	1	406	ENST00000482049.6	11512	ENSG00000133794	BMAL1	basic helix-loop-helix ARNT like 1
chr11	13341126	13341576	451	*	Intron (ENST00000529050.5/406, intron 2 of 2)	11	13349945	13354631	4687	1	406	ENST00000485918.2	-8369	ENSG00000133794	BMAL1	basic helix-loop-helix ARNT like 1
chr11	13400247	13400648	402	*	Intron (ENST00000278174.10/84280, intron 8 of 8)	11	13375679	13387263	11585	1	406	ENST00000472842.1	24568	ENSG00000133794	BMAL1	basic helix-loop-helix ARNT like 1
chr11	13462832	13463463	632	*	Promoter (<=1kb)	11	13388008	13463222	75215	2	84280	ENST00000278174.10	0	ENSG00000148925	BTBD10	BTB domain containing 10
chr11	13465368	13465705	338	*	Promoter (2-3kb)	11	13405766	13463297	57532	2	84280	ENST00000525108.5	-2071	ENSG00000148925	BTBD10	BTB domain containing 10
chr11	13480159	13480448	290	*	Distal Intergenic	11	13492054	13495997	3944	2	5741	ENST00000282091.6	15549	ENSG00000152266	PTH	parathyroid hormone
chr11	13486971	13487490	520	*	Distal Intergenic	11	13492054	13495997	3944	2	5741	ENST00000282091.6	8507	ENSG00000152266	PTH	parathyroid hormone
chr11	13583673	13584082	410	*	Distal Intergenic	11	13668668	13732346	63679	1	84188	ENST00000354817.8	-84586	ENSG00000197601	FAR1	fatty acyl-CoA reductase 1
chr11	13668057	13669283	1227	*	Promoter (<=1kb)	11	13668668	13732346	63679	1	84188	ENST00000354817.8	0	ENSG00000197601	FAR1	fatty acyl-CoA reductase 1
chr11	13668057	13669283	1227	*	Promoter (<=1kb)	11	13668668	13732346	63679	1	84188	ENST00000354817.8	0	ENSG00000197601	FAR1	fatty acyl-CoA reductase 1
chr11	13668057	13669283	1227	*	Promoter (<=1kb)	11	13668668	13732346	63679	1	84188	ENST00000354817.8	0	ENSG00000197601	FAR1	fatty acyl-CoA reductase 1
chr11	13708247	13708553	307	*	Promoter (2-3kb)	11	13710724	13715843	5120	1	84188	ENST00000527202.1	-2171	ENSG00000197601	FAR1	fatty acyl-CoA reductase 1
chr11	13846210	13846622	413	*	Intron (ENST00000664710.1/105376562, intron 5 of 5)	11	13844862	13870616	25755	2	105376561	ENST00000525381.1	23994	ENSG00000254930	LINC02545	long intergenic non-protein coding RNA 2545
chr11	13936215	13936612	398	*	Distal Intergenic	11	13921450	13924863	3414	2	101928132	ENST00000532065.1	-11352	ENSG00000254438	LINC02683	long intergenic non-protein coding RNA 2683
chr11	13962539	13964733	2195	*	Promoter (<=1kb)	11	13962723	14268133	305411	1	10418	ENST00000576479.4	0	ENSG00000262655	SPON1	spondin 1
chr11	13962539	13964733	2195	*	Promoter (<=1kb)	11	13962723	14268133	305411	1	10418	ENST00000576479.4	0	ENSG00000262655	SPON1	spondin 1
chr11	13962539	13964733	2195	*	Promoter (<=1kb)	11	13962723	14268133	305411	1	10418	ENST00000576479.4	0	ENSG00000262655	SPON1	spondin 1
chr11	13962539	13964733	2195	*	Promoter (<=1kb)	11	13962723	14268133	305411	1	10418	ENST00000576479.4	0	ENSG00000262655	SPON1	spondin 1
chr11	13962539	13964733	2195	*	Promoter (<=1kb)	11	13962723	14268133	305411	1	10418	ENST00000576479.4	0	ENSG00000262655	SPON1	spondin 1
chr11	13981362	13981681	320	*	Intron (ENST00000576479.4/10418, intron 1 of 15)	11	13962723	14268133	305411	1	10418	ENST00000576479.4	18639	ENSG00000262655	SPON1	spondin 1
chr11	14091225	14092051	827	*	Intron (ENST00000576479.4/10418, intron 5 of 15)	11	13962723	14268133	305411	1	10418	ENST00000576479.4	128502	ENSG00000262655	SPON1	spondin 1
chr11	14113509	14113899	391	*	Intron (ENST00000576479.4/10418, intron 5 of 15)	11	14262447	14265999	3553	1	10418	ENST00000591785.1	-148548	ENSG00000262655	SPON1	spondin 1
chr11	14122165	14122505	341	*	Intron (ENST00000576479.4/10418, intron 5 of 15)	11	14262447	14265999	3553	1	10418	ENST00000591785.1	-139942	ENSG00000262655	SPON1	spondin 1
chr11	14204781	14205070	290	*	Intron (ENST00000576479.4/10418, intron 6 of 15)	11	14262447	14265999	3553	1	10418	ENST00000591785.1	-57377	ENSG00000262655	SPON1	spondin 1
chr11	14234451	14234756	306	*	Intron (ENST00000576479.4/10418, intron 6 of 15)	11	14262447	14265999	3553	1	10418	ENST00000591785.1	-27691	ENSG00000262655	SPON1	spondin 1
chr11	14259075	14259695	621	*	Promoter (2-3kb)	11	14262447	14265999	3553	1	10418	ENST00000591785.1	-2752	ENSG00000262655	SPON1	spondin 1
chr11	14319375	14319787	413	*	Intron (ENST00000256196.9/22800, intron 1 of 5)	11	14281690	14337166	55477	2	22800	ENST00000531421.5	17379	ENSG00000133818	RRAS2	RAS related 2
chr11	14325256	14325601	346	*	Intron (ENST00000256196.9/22800, intron 1 of 5)	11	14281690	14337166	55477	2	22800	ENST00000531421.5	11565	ENSG00000133818	RRAS2	RAS related 2
chr11	14348890	14349274	385	*	Intron (ENST00000256196.9/22800, intron 1 of 5)	11	14278939	14354500	75562	2	22800	ENST00000534746.5	5226	ENSG00000133818	RRAS2	RAS related 2
chr11	14358103	14358562	460	*	Promoter (<=1kb)	11	14279103	14358485	79383	2	22800	ENST00000526063.5	0	ENSG00000133818	RRAS2	RAS related 2
chr11	14360606	14361045	440	*	Promoter (1-2kb)	11	14277922	14359183	81262	2	22800	ENST00000256196.9	-1423	ENSG00000133818	RRAS2	RAS related 2
chr11	14380982	14381578	597	*	Distal Intergenic	11	14278682	14364506	85825	2	22800	ENST00000529237.5	-16476	ENSG00000133818	RRAS2	RAS related 2
chr11	14440549	14441495	947	*	Exon (ENST00000534211.1/ENST00000534211.1, exon 1 of 2)	11	14451835	14461222	9388	2	1315	ENST00000525214.1	19727	ENSG00000129083	COPB1	COPI coat complex subunit beta 1
chr11	14440549	14441495	947	*	Exon (ENST00000534211.1/ENST00000534211.1, exon 1 of 2)	11	14451835	14461222	9388	2	1315	ENST00000525214.1	19727	ENSG00000129083	COPB1	COPI coat complex subunit beta 1
chr11	14477512	14477886	375	*	Promoter (1-2kb)	11	14474010	14475875	1866	2	1315	ENST00000526191.1	-1637	ENSG00000129083	COPB1	COPI coat complex subunit beta 1
chr11	14499337	14499943	607	*	Promoter (<=1kb)	11	14457506	14499852	42347	2	1315	ENST00000249923.7	0	ENSG00000129083	COPB1	COPI coat complex subunit beta 1
chr11	14503725	14504238	514	*	Intron (ENST00000555531.1/5682, intron 9 of 11)	11	14493737	14500027	6291	2	1315	ENST00000534771.1	-3698	ENSG00000129083	COPB1	COPI coat complex subunit beta 1
chr11	14521316	14521673	358	*	Promoter (<=1kb)	11	14517912	14520445	2534	2	5682	ENST00000533068.5	-871	ENSG00000129084	PSMA1	proteasome 20S subunit alpha 1
chr11	14536188	14537106	919	*	Intron (ENST00000418988.2/5682, intron 2 of 10)	11	14517912	14520445	2534	2	5682	ENST00000533068.5	-15743	ENSG00000129084	PSMA1	proteasome 20S subunit alpha 1
chr11	14590973	14591508	536	*	Intron (ENST00000418988.2/5682, intron 2 of 10)	11	14505064	14643617	138554	2	5682	ENST00000418988.2	52109	ENSG00000129084	PSMA1	proteasome 20S subunit alpha 1
chr11	14633841	14634182	342	*	Intron (ENST00000418988.2/5682, intron 1 of 10)	11	14505064	14643617	138554	2	5682	ENST00000418988.2	9435	ENSG00000129084	PSMA1	proteasome 20S subunit alpha 1
chr11	14643823	14645056	1234	*	Promoter (<=1kb)	11	14643831	14869894	226064	1	5140	ENST00000455098.2	0	ENSG00000152270	PDE3B	phosphodiesterase 3B
chr11	14643823	14645056	1234	*	Promoter (<=1kb)	11	14643831	14869894	226064	1	5140	ENST00000455098.2	0	ENSG00000152270	PDE3B	phosphodiesterase 3B
chr11	14661319	14661676	358	*	Intron (ENST00000282096.9/5140, intron 1 of 15)	11	14644260	14776663	132404	1	5140	ENST00000534317.1	17059	ENSG00000152270	PDE3B	phosphodiesterase 3B
chr11	14715839	14716341	503	*	Intron (ENST00000282096.9/5140, intron 1 of 15)	11	14698839	14700926	2088	1	107984315	ENST00000532740.1	17000		LOC107984315	uncharacterized LOC107984315
chr11	14837855	14838243	389	*	Intron (ENST00000282096.9/5140, intron 11 of 15)	11	14878012	14885841	7830	2	120227	ENST00000525015.1	47598	ENSG00000186104	CYP2R1	cytochrome P450 family 2 subfamily R member 1
chr11	14844369	14844813	445	*	Intron (ENST00000282096.9/5140, intron 12 of 15)	11	14878012	14885841	7830	2	120227	ENST00000525015.1	41028	ENSG00000186104	CYP2R1	cytochrome P450 family 2 subfamily R member 1
chr11	14856593	14856916	324	*	Intron (ENST00000282096.9/5140, intron 12 of 15)	11	14878012	14885841	7830	2	120227	ENST00000525015.1	28925	ENSG00000186104	CYP2R1	cytochrome P450 family 2 subfamily R member 1
chr11	14889819	14890152	334	*	Promoter (<=1kb)	11	14880135	14890531	10397	2	120227	ENST00000526489.5	379	ENSG00000186104	CYP2R1	cytochrome P450 family 2 subfamily R member 1
chr11	14891478	14892262	785	*	Promoter (<=1kb)	11	14877440	14892231	14792	2	120227	ENST00000334636.10	0	ENSG00000186104	CYP2R1	cytochrome P450 family 2 subfamily R member 1
chr11	14904867	14906278	1412	*	Promoter (<=1kb)	11	14904997	15078636	173640	1	797	ENST00000523376.5	0	ENSG00000175868	CALCB	calcitonin related polypeptide beta
chr11	14904867	14906278	1412	*	Promoter (<=1kb)	11	14904997	15078636	173640	1	797	ENST00000523376.5	0	ENSG00000175868	CALCB	calcitonin related polypeptide beta
chr11	14904867	14906278	1412	*	Promoter (<=1kb)	11	14904997	15078636	173640	1	797	ENST00000523376.5	0	ENSG00000175868	CALCB	calcitonin related polypeptide beta
chr11	14904867	14906278	1412	*	Promoter (<=1kb)	11	14904997	15078636	173640	1	797	ENST00000523376.5	0	ENSG00000175868	CALCB	calcitonin related polypeptide beta
chr11	14972141	14972514	374	*	Promoter (<=1kb)	11	14966669	14972286	5618	2	796	ENST00000361010.7	0	ENSG00000110680	CALCA	calcitonin related polypeptide alpha
chr11	14973589	14974622	1034	*	Promoter (1-2kb)	11	14968501	14972351	3851	2	796	ENST00000331587.9	-1238	ENSG00000110680	CALCA	calcitonin related polypeptide alpha
chr11	14973589	14974622	1034	*	Promoter (1-2kb)	11	14968501	14972351	3851	2	796	ENST00000331587.9	-1238	ENSG00000110680	CALCA	calcitonin related polypeptide alpha
chr11	15035330	15035724	395	*	Intron (ENST00000523376.5/797, intron 6 of 9)	11	15073562	15082342	8781	1	797	ENST00000533448.1	-37838	ENSG00000175868	CALCB	calcitonin related polypeptide beta
chr11	15042800	15043150	351	*	Intron (ENST00000523376.5/797, intron 6 of 9)	11	15073562	15082342	8781	1	797	ENST00000533448.1	-30412	ENSG00000175868	CALCB	calcitonin related polypeptide beta
chr11	15071582	15072229	648	*	Promoter (1-2kb)	11	15073562	15082342	8781	1	797	ENST00000533448.1	-1333	ENSG00000175868	CALCB	calcitonin related polypeptide beta
chr11	15071582	15072229	648	*	Promoter (1-2kb)	11	15073562	15082342	8781	1	797	ENST00000533448.1	-1333	ENSG00000175868	CALCB	calcitonin related polypeptide beta
chr11	15073297	15074293	997	*	Promoter (<=1kb)	11	15073562	15082342	8781	1	797	ENST00000533448.1	0	ENSG00000175868	CALCB	calcitonin related polypeptide beta
chr11	15089656	15090002	347	*	Distal Intergenic	11	15073593	15078637	5045	1	797	ENST00000324229.11	16063	ENSG00000175868	CALCB	calcitonin related polypeptide beta
chr11	15114438	15114848	411	*	Promoter (<=1kb)	11	15114923	15247208	132286	1	387755	ENST00000379556.8	-75	ENSG00000188487	INSC	INSC spindle orientation adaptor protein
chr11	15190975	15191399	425	*	Promoter (2-3kb)	11	15188188	15246076	57889	1	387755	ENST00000447214.6	2787	ENSG00000188487	INSC	INSC spindle orientation adaptor protein
chr11	15339756	15340101	346	*	Distal Intergenic	11	15235145	15246318	11174	1	387755	ENST00000526102.1	104611	ENSG00000188487	INSC	INSC spindle orientation adaptor protein
chr11	15544022	15544413	392	*	Distal Intergenic	11	15552855	15591098	38244	1	105376569	ENST00000527770.1	-8442	ENSG00000254946	LINC02751	long intergenic non-protein coding RNA 2751
chr11	15560633	15561531	899	*	Promoter (<=1kb)	11	15561819	15603135	41317	1	105376569	ENST00000660777.1	-288	ENSG00000254946	LINC02751	long intergenic non-protein coding RNA 2751
chr11	15560633	15561531	899	*	Promoter (<=1kb)	11	15561819	15603135	41317	1	105376569	ENST00000660777.1	-288	ENSG00000254946	LINC02751	long intergenic non-protein coding RNA 2751
chr11	15649960	15651407	1448	*	Intron (ENST00000532242.2/105376569, intron 2 of 3)	11	15571813	15622447	50635	2	105376568	ENST00000657022.2	-27513		LOC105376568	uncharacterized LOC105376568
chr11	15649960	15651407	1448	*	Intron (ENST00000532242.2/105376569, intron 2 of 3)	11	15571813	15622447	50635	2	105376568	ENST00000657022.2	-27513		LOC105376568	uncharacterized LOC105376568
chr11	15670715	15671056	342	*	Intron (ENST00000532242.2/105376569, intron 2 of 3)	11	15571813	15622447	50635	2	105376568	ENST00000657022.2	-48268		LOC105376568	uncharacterized LOC105376568
chr11	15686251	15686567	317	*	Intron (ENST00000532242.2/105376569, intron 2 of 3)	11	15571813	15622447	50635	2	105376568	ENST00000657022.2	-63804		LOC105376568	uncharacterized LOC105376568
chr11	15843263	15843787	525	*	Distal Intergenic	11	15910528	15924012	13485	1	105376570	ENST00000663478.1	-66741	ENSG00000254661	LINC02682	long intergenic non-protein coding RNA 2682
chr11	15884091	15884425	335	*	Distal Intergenic	11	15910528	15924012	13485	1	105376570	ENST00000663478.1	-26103	ENSG00000254661	LINC02682	long intergenic non-protein coding RNA 2682
chr11	15901008	15901362	355	*	Distal Intergenic	11	15910528	15924012	13485	1	105376570	ENST00000663478.1	-9166	ENSG00000254661	LINC02682	long intergenic non-protein coding RNA 2682
chr11	15905451	15906118	668	*	Distal Intergenic	11	15910528	15924012	13485	1	105376570	ENST00000663478.1	-4410	ENSG00000254661	LINC02682	long intergenic non-protein coding RNA 2682
chr11	15937916	15938682	767	*	Distal Intergenic	11	15910963	15923786	12824	1	105376570	ENST00000664884.1	26953	ENSG00000254661	LINC02682	long intergenic non-protein coding RNA 2682
chr11	15937916	15938682	767	*	Distal Intergenic	11	15910963	15923786	12824	1	105376570	ENST00000664884.1	26953	ENSG00000254661	LINC02682	long intergenic non-protein coding RNA 2682
chr11	15940843	15941976	1134	*	Distal Intergenic	11	15969533	15969621	89	2	102464826	ENST00000352083.7	27645	ENSG00000284094	MIR6073	microRNA 6073
chr11	15940843	15941976	1134	*	Distal Intergenic	11	15969533	15969621	89	2	102464826	ENST00000352083.7	27645	ENSG00000284094	MIR6073	microRNA 6073
chr11	15988960	15989279	320	*	Exon (ENST00000316399.10/55553, exon 13 of 15)	11	15969533	15969621	89	2	102464826	ENST00000352083.7	-19339	ENSG00000284094	MIR6073	microRNA 6073
chr11	16076735	16077257	523	*	Intron (ENST00000316399.10/55553, intron 8 of 14)	11	16049782	16111869	62088	2	55553	ENST00000524650.1	34612	ENSG00000110693	SOX6	SRY-box transcription factor 6
chr11	16201631	16201997	367	*	Intron (ENST00000316399.10/55553, intron 3 of 14)	11	16186781	16252536	65756	2	55553	ENST00000531297.1	50539	ENSG00000110693	SOX6	SRY-box transcription factor 6
chr11	16426575	16426948	374	*	Intron (ENST00000396356.7/55553, intron 1 of 15)	11	16341011	16434450	93440	2	55553	ENST00000529469.1	7502	ENSG00000110693	SOX6	SRY-box transcription factor 6
chr11	16449249	16449693	445	*	Intron (ENST00000396356.7/55553, intron 1 of 15)	11	16341011	16434450	93440	2	55553	ENST00000529469.1	-14799	ENSG00000110693	SOX6	SRY-box transcription factor 6
chr11	16466504	16467020	517	*	Intron (ENST00000396356.7/55553, intron 1 of 15)	11	15966449	16476388	509940	2	55553	ENST00000396356.7	9368	ENSG00000110693	SOX6	SRY-box transcription factor 6
chr11	16603690	16605679	1990	*	Promoter (<=1kb)	11	16318026	16605991	287966	2	55553	ENST00000533658.5	312	ENSG00000110693	SOX6	SRY-box transcription factor 6
chr11	16603690	16605679	1990	*	Promoter (<=1kb)	11	16318026	16605991	287966	2	55553	ENST00000533658.5	312	ENSG00000110693	SOX6	SRY-box transcription factor 6
chr11	16603690	16605679	1990	*	Promoter (<=1kb)	11	16318026	16605991	287966	2	55553	ENST00000533658.5	312	ENSG00000110693	SOX6	SRY-box transcription factor 6
chr11	16603690	16605679	1990	*	Promoter (<=1kb)	11	16318026	16605991	287966	2	55553	ENST00000533658.5	312	ENSG00000110693	SOX6	SRY-box transcription factor 6
chr11	16603690	16605679	1990	*	Promoter (<=1kb)	11	16318026	16605991	287966	2	55553	ENST00000533658.5	312	ENSG00000110693	SOX6	SRY-box transcription factor 6
chr11	16606726	16607674	949	*	Promoter (<=1kb)	11	16465781	16607727	141947	2	55553	ENST00000525835.5	53	ENSG00000110693	SOX6	SRY-box transcription factor 6
chr11	16610769	16611225	457	*	Promoter (1-2kb)	11	16613132	16748421	135290	1	105376571	ENST00000527893.5	-1907		LOC105376571	uncharacterized LOC105376571
chr11	16613382	16614410	1029	*	Promoter (<=1kb)	11	16613132	16748421	135290	1	105376571	ENST00000527893.5	250		LOC105376571	uncharacterized LOC105376571
chr11	16613382	16614410	1029	*	Promoter (<=1kb)	11	16613132	16748421	135290	1	105376571	ENST00000527893.5	250		LOC105376571	uncharacterized LOC105376571
chr11	16673819	16674126	308	*	Intron (ENST00000527893.5/105376571, intron 2 of 3)	11	16613132	16748421	135290	1	105376571	ENST00000527893.5	60687		LOC105376571	uncharacterized LOC105376571
chr11	16770113	16770472	360	*	Distal Intergenic	11	16786293	16789857	3565	2	144100	ENST00000533901.1	19385	ENSG00000166689	PLEKHA7	pleckstrin homology domain containing A7
chr11	16783442	16783763	322	*	Exon (ENST00000531066.6/144100, exon 25 of 27)	11	16786293	16789857	3565	2	144100	ENST00000533901.1	6094	ENSG00000166689	PLEKHA7	pleckstrin homology domain containing A7
chr11	16788489	16789237	749	*	Promoter (<=1kb)	11	16786293	16789857	3565	2	144100	ENST00000533901.1	620	ENSG00000166689	PLEKHA7	pleckstrin homology domain containing A7
chr11	16788489	16789237	749	*	Promoter (<=1kb)	11	16786293	16789857	3565	2	144100	ENST00000533901.1	620	ENSG00000166689	PLEKHA7	pleckstrin homology domain containing A7
chr11	16790732	16791198	467	*	Promoter (<=1kb)	11	16787660	16791345	3686	2	144100	ENST00000531776.1	147	ENSG00000166689	PLEKHA7	pleckstrin homology domain containing A7
chr11	16814975	16815280	306	*	Promoter (<=1kb)	11	16787690	16816264	28575	2	144100	ENST00000636113.1	984	ENSG00000166689	PLEKHA7	pleckstrin homology domain containing A7
chr11	16816836	16817248	413	*	Promoter (<=1kb)	11	16788815	16817415	28601	2	144100	ENST00000525781.5	167	ENSG00000166689	PLEKHA7	pleckstrin homology domain containing A7
chr11	16887463	16888329	867	*	Intron (ENST00000531066.6/144100, intron 3 of 26)	11	16854889	16881619	26731	2	144100	ENST00000528637.5	-5844	ENSG00000166689	PLEKHA7	pleckstrin homology domain containing A7
chr11	16906372	16907821	1450	*	Intron (ENST00000531066.6/144100, intron 3 of 26)	11	16787484	16913484	126001	2	144100	ENST00000696749.1	5663	ENSG00000166689	PLEKHA7	pleckstrin homology domain containing A7
chr11	16906372	16907821	1450	*	Intron (ENST00000531066.6/144100, intron 3 of 26)	11	16787484	16913484	126001	2	144100	ENST00000696749.1	5663	ENSG00000166689	PLEKHA7	pleckstrin homology domain containing A7
chr11	16906372	16907821	1450	*	Intron (ENST00000531066.6/144100, intron 3 of 26)	11	16787484	16913484	126001	2	144100	ENST00000696749.1	5663	ENSG00000166689	PLEKHA7	pleckstrin homology domain containing A7
chr11	16924893	16925894	1002	*	Intron (ENST00000531066.6/144100, intron 3 of 26)	11	16787484	16913484	126001	2	144100	ENST00000696749.1	-11409	ENSG00000166689	PLEKHA7	pleckstrin homology domain containing A7
chr11	16924893	16925894	1002	*	Intron (ENST00000531066.6/144100, intron 3 of 26)	11	16787484	16913484	126001	2	144100	ENST00000696749.1	-11409	ENSG00000166689	PLEKHA7	pleckstrin homology domain containing A7
chr11	16987121	16987414	294	*	Intron (ENST00000531066.6/144100, intron 3 of 26)	11	16854894	17013342	158449	2	144100	ENST00000529213.1	25928	ENSG00000166689	PLEKHA7	pleckstrin homology domain containing A7
chr11	17013387	17014254	868	*	Promoter (<=1kb)	11	16854894	17013342	158449	2	144100	ENST00000529213.1	-45	ENSG00000166689	PLEKHA7	pleckstrin homology domain containing A7
chr11	17013387	17014254	868	*	Promoter (<=1kb)	11	16854894	17013342	158449	2	144100	ENST00000529213.1	-45	ENSG00000166689	PLEKHA7	pleckstrin homology domain containing A7
chr11	17045574	17045878	305	*	Intron (ENST00000530490.3/ENST00000530490.3, intron 1 of 1)	11	17052025	17053024	1000	1	10819	ENST00000526721.2	-6147	ENSG00000184669	OR7E14P	olfactory receptor family 7 subfamily E member 14 pseudogene
chr11	17050587	17051687	1101	*	Promoter (<=1kb)	11	17052025	17053024	1000	1	10819	ENST00000526721.2	-338	ENSG00000184669	OR7E14P	olfactory receptor family 7 subfamily E member 14 pseudogene
chr11	17078145	17079421	1277	*	Promoter (<=1kb)	11	17076825	17077715	891	2	6207	ENST00000534329.1	-430	ENSG00000110700	RPS13	ribosomal protein S13
chr11	17078145	17079421	1277	*	Promoter (<=1kb)	11	17076825	17077715	891	2	6207	ENST00000534329.1	-430	ENSG00000110700	RPS13	ribosomal protein S13
chr11	17085562	17086201	640	*	Intron (ENST00000531428.1/5286, intron 12 of 12)	11	17076825	17077715	891	2	6207	ENST00000534329.1	-7847	ENSG00000110700	RPS13	ribosomal protein S13
chr11	17101606	17101960	355	*	Intron (ENST00000531428.1/5286, intron 6 of 12)	11	17076825	17077715	891	2	6207	ENST00000534329.1	-23891	ENSG00000110700	RPS13	ribosomal protein S13
chr11	17116585	17116877	293	*	Intron (ENST00000531428.1/5286, intron 3 of 12)	11	17076825	17077715	891	2	6207	ENST00000534329.1	-38870	ENSG00000110700	RPS13	ribosomal protein S13
chr11	17132233	17132636	404	*	Intron (ENST00000531428.1/5286, intron 3 of 12)	11	17086572	17169741	83170	2	5286	ENST00000265970.11	37105	ENSG00000011405	PIK3C2A	phosphatidylinositol-4-phosphate 3-kinase catalytic subunit type 2 alpha
chr11	17174273	17174696	424	*	Intron (ENST00000531428.1/5286, intron 1 of 12)	11	17086572	17169741	83170	2	5286	ENST00000265970.11	-4532	ENSG00000011405	PIK3C2A	phosphatidylinositol-4-phosphate 3-kinase catalytic subunit type 2 alpha
chr11	17207303	17208373	1071	*	Promoter (<=1kb)	11	17208153	17295424	87272	1	4925	ENST00000528644.5	0	ENSG00000070081	NUCB2	nucleobindin 2
chr11	17207303	17208373	1071	*	Promoter (<=1kb)	11	17208153	17295424	87272	1	4925	ENST00000528644.5	0	ENSG00000070081	NUCB2	nucleobindin 2
chr11	17227691	17228911	1221	*	Exon (ENST00000494359.1/ENST00000494359.1, exon 1 of 1)	11	17208153	17295424	87272	1	4925	ENST00000528644.5	19538	ENSG00000070081	NUCB2	nucleobindin 2
chr11	17227691	17228911	1221	*	Exon (ENST00000494359.1/ENST00000494359.1, exon 1 of 1)	11	17208153	17295424	87272	1	4925	ENST00000528644.5	19538	ENSG00000070081	NUCB2	nucleobindin 2
chr11	17276290	17277071	782	*	Promoter (<=1kb)	11	17276731	17282870	6140	1	4925	ENST00000525637.1	0	ENSG00000070081	NUCB2	nucleobindin 2
chr11	17276290	17277071	782	*	Promoter (<=1kb)	11	17276731	17282870	6140	1	4925	ENST00000525637.1	0	ENSG00000070081	NUCB2	nucleobindin 2
chr11	17336504	17336829	326	*	Intron (ENST00000646648.1/4925, intron 15 of 16)	11	17332042	17349980	17939	1	4925	ENST00000532240.2	4462	ENSG00000070081	NUCB2	nucleobindin 2
chr11	17351515	17352624	1110	*	Promoter (<=1kb)	11	17349053	17351703	2651	2	105376576	ENST00000648634.1	0		LOC105376576	uncharacterized LOC105376576
chr11	17351515	17352624	1110	*	Promoter (<=1kb)	11	17349053	17351703	2651	2	105376576	ENST00000648634.1	0		LOC105376576	uncharacterized LOC105376576
chr11	17351515	17352624	1110	*	Promoter (<=1kb)	11	17349053	17351703	2651	2	105376576	ENST00000648634.1	0		LOC105376576	uncharacterized LOC105376576
chr11	17352939	17353843	905	*	Promoter (1-2kb)	11	17351899	17373654	21756	1	374383	ENST00000530403.1	1040	ENSG00000188211	NCR3LG1	natural killer cell cytotoxicity receptor 3 ligand 1
chr11	17352939	17353843	905	*	Promoter (1-2kb)	11	17351899	17373654	21756	1	374383	ENST00000530403.1	1040	ENSG00000188211	NCR3LG1	natural killer cell cytotoxicity receptor 3 ligand 1
chr11	17386295	17389686	3392	*	Promoter (<=1kb)	11	17365172	17388894	23723	2	3767	ENST00000682764.1	0	ENSG00000187486	KCNJ11	potassium inwardly rectifying channel subfamily J member 11
chr11	17386295	17389686	3392	*	Promoter (<=1kb)	11	17365172	17388894	23723	2	3767	ENST00000682764.1	0	ENSG00000187486	KCNJ11	potassium inwardly rectifying channel subfamily J member 11
chr11	17386295	17389686	3392	*	Promoter (<=1kb)	11	17365172	17388894	23723	2	3767	ENST00000682764.1	0	ENSG00000187486	KCNJ11	potassium inwardly rectifying channel subfamily J member 11
chr11	17396668	17397611	944	*	Promoter (<=1kb)	11	17392988	17395917	2930	2	6833	ENST00000526168.5	-751	ENSG00000006071	ABCC8	ATP binding cassette subfamily C member 8
chr11	17406791	17407156	366	*	Promoter (<=1kb)	11	17393076	17407439	14364	2	6833	ENST00000645417.1	283	ENSG00000006071	ABCC8	ATP binding cassette subfamily C member 8
chr11	17475869	17477164	1296	*	Promoter (<=1kb)	11	17392498	17476807	84310	2	6833	ENST00000644772.1	0	ENSG00000006071	ABCC8	ATP binding cassette subfamily C member 8
chr11	17475869	17477164	1296	*	Promoter (<=1kb)	11	17392498	17476807	84310	2	6833	ENST00000644772.1	0	ENSG00000006071	ABCC8	ATP binding cassette subfamily C member 8
chr11	17509622	17509916	295	*	Exon (ENST00000005226.12/10083, exon 18 of 27)	11	17493965	17516622	22658	2	10083	ENST00000529563.5	6706	ENSG00000006611	USH1C	USH1 protein network component harmonin
chr11	17522693	17523051	359	*	Promoter (1-2kb)	11	17514441	17520962	6522	2	10083	ENST00000530700.1	-1731	ENSG00000006611	USH1C	USH1 protein network component harmonin
chr11	17526229	17527164	936	*	Exon (ENST00000526313.5/10083, exon 6 of 20)	11	17514441	17520962	6522	2	10083	ENST00000530700.1	-5267	ENSG00000006611	USH1C	USH1 protein network component harmonin
chr11	17531028	17531536	509	*	Promoter (1-2kb)	11	17493897	17533510	39614	2	10083	ENST00000527720.5	1974	ENSG00000006611	USH1C	USH1 protein network component harmonin
chr11	17544091	17545232	1142	*	Promoter (<=1kb)	11	17493895	17544402	50508	2	10083	ENST00000526313.5	0	ENSG00000006611	USH1C	USH1 protein network component harmonin
chr11	17544091	17545232	1142	*	Promoter (<=1kb)	11	17493895	17544402	50508	2	10083	ENST00000526313.5	0	ENSG00000006611	USH1C	USH1 protein network component harmonin
chr11	17547833	17548138	306	*	Promoter (<=1kb)	11	17547927	17570604	22678	1	340990	ENST00000498332.5	0	ENSG00000188162	OTOG	otogelin
chr11	17558970	17559273	304	*	Exon (ENST00000399397.6/340990, exon 11 of 56)	11	17555700	17558602	2903	1	340990	ENST00000485669.1	3270	ENSG00000188162	OTOG	otogelin
chr11	17569988	17570295	308	*	Exon (ENST00000399397.6/340990, exon 17 of 56)	11	17578264	17638934	60671	1	340990	ENST00000342528.2	-7969	ENSG00000188162	OTOG	otogelin
chr11	17578242	17579203	962	*	Promoter (<=1kb)	11	17578264	17638934	60671	1	340990	ENST00000342528.2	0	ENSG00000188162	OTOG	otogelin
chr11	17578242	17579203	962	*	Promoter (<=1kb)	11	17578264	17638934	60671	1	340990	ENST00000342528.2	0	ENSG00000188162	OTOG	otogelin
chr11	17578242	17579203	962	*	Promoter (<=1kb)	11	17578264	17638934	60671	1	340990	ENST00000342528.2	0	ENSG00000188162	OTOG	otogelin
chr11	17599599	17600164	566	*	Exon (ENST00000399397.6/340990, exon 31 of 56)	11	17578264	17638934	60671	1	340990	ENST00000342528.2	21335	ENSG00000188162	OTOG	otogelin
chr11	17601434	17601758	325	*	Intron (ENST00000399397.6/340990, intron 31 of 55)	11	17578264	17638934	60671	1	340990	ENST00000342528.2	23170	ENSG00000188162	OTOG	otogelin
chr11	17605539	17606235	697	*	Exon (ENST00000399397.6/340990, exon 33 of 56)	11	17578264	17638934	60671	1	340990	ENST00000342528.2	27275	ENSG00000188162	OTOG	otogelin
chr11	17605539	17606235	697	*	Exon (ENST00000399397.6/340990, exon 33 of 56)	11	17578264	17638934	60671	1	340990	ENST00000342528.2	27275	ENSG00000188162	OTOG	otogelin
chr11	17610210	17610823	614	*	Exon (ENST00000399397.6/340990, exon 36 of 56)	11	17578264	17638934	60671	1	340990	ENST00000342528.2	31946	ENSG00000188162	OTOG	otogelin
chr11	17612050	17612431	382	*	Exon (ENST00000399397.6/340990, exon 37 of 56)	11	17578264	17638934	60671	1	340990	ENST00000342528.2	33786	ENSG00000188162	OTOG	otogelin
chr11	17633669	17634168	500	*	Exon (ENST00000399397.6/340990, exon 43 of 56)	11	17578264	17638934	60671	1	340990	ENST00000342528.2	55405	ENSG00000188162	OTOG	otogelin
chr11	17634690	17635882	1193	*	Exon (ENST00000399397.6/340990, exon 45 of 56)	11	17578264	17638934	60671	1	340990	ENST00000342528.2	56426	ENSG00000188162	OTOG	otogelin
chr11	17634690	17635882	1193	*	Exon (ENST00000399397.6/340990, exon 45 of 56)	11	17578264	17638934	60671	1	340990	ENST00000342528.2	56426	ENSG00000188162	OTOG	otogelin
chr11	17634690	17635882	1193	*	Exon (ENST00000399397.6/340990, exon 45 of 56)	11	17578264	17638934	60671	1	340990	ENST00000342528.2	56426	ENSG00000188162	OTOG	otogelin
chr11	17640482	17641231	750	*	Exon (ENST00000399397.6/340990, exon 50 of 56)	11	17695267	17696940	1674	2	102723330	ENST00000529781.1	55709	ENSG00000255335	LINC02729	long intergenic non-protein coding RNA 2729
chr11	17640482	17641231	750	*	Exon (ENST00000399397.6/340990, exon 50 of 56)	11	17695267	17696940	1674	2	102723330	ENST00000529781.1	55709	ENSG00000255335	LINC02729	long intergenic non-protein coding RNA 2729
chr11	17641721	17642307	587	*	Exon (ENST00000399397.6/340990, exon 52 of 56)	11	17695267	17696940	1674	2	102723330	ENST00000529781.1	54633	ENSG00000255335	LINC02729	long intergenic non-protein coding RNA 2729
chr11	17641721	17642307	587	*	Exon (ENST00000399397.6/340990, exon 52 of 56)	11	17695267	17696940	1674	2	102723330	ENST00000529781.1	54633	ENSG00000255335	LINC02729	long intergenic non-protein coding RNA 2729
chr11	17645711	17646035	325	*	3' UTR	11	17695267	17696940	1674	2	102723330	ENST00000529781.1	50905	ENSG00000255335	LINC02729	long intergenic non-protein coding RNA 2729
chr11	17653571	17654038	468	*	Distal Intergenic	11	17695267	17696940	1674	2	102723330	ENST00000529781.1	42902	ENSG00000255335	LINC02729	long intergenic non-protein coding RNA 2729
chr11	17714293	17714842	550	*	Distal Intergenic	11	17719571	17722136	2566	1	4654	ENST00000250003.4	-4729	ENSG00000129152	MYOD1	myogenic differentiation 1
chr11	17719108	17720070	963	*	Promoter (<=1kb)	11	17719571	17722136	2566	1	4654	ENST00000250003.4	0	ENSG00000129152	MYOD1	myogenic differentiation 1
chr11	17720391	17722314	1924	*	Promoter (<=1kb)	11	17719571	17722136	2566	1	4654	ENST00000250003.4	820	ENSG00000129152	MYOD1	myogenic differentiation 1
chr11	17720391	17722314	1924	*	Promoter (<=1kb)	11	17719571	17722136	2566	1	4654	ENST00000250003.4	820	ENSG00000129152	MYOD1	myogenic differentiation 1
chr11	17720391	17722314	1924	*	Promoter (<=1kb)	11	17719571	17722136	2566	1	4654	ENST00000250003.4	820	ENSG00000129152	MYOD1	myogenic differentiation 1
chr11	17735115	17736789	1675	*	Promoter (<=1kb)	11	17734781	17856804	122024	1	3746	ENST00000639325.2	334	ENSG00000129159	KCNC1	potassium voltage-gated channel subfamily C member 1
chr11	17735115	17736789	1675	*	Promoter (<=1kb)	11	17734781	17856804	122024	1	3746	ENST00000639325.2	334	ENSG00000129159	KCNC1	potassium voltage-gated channel subfamily C member 1
chr11	17735115	17736789	1675	*	Promoter (<=1kb)	11	17734781	17856804	122024	1	3746	ENST00000639325.2	334	ENSG00000129159	KCNC1	potassium voltage-gated channel subfamily C member 1
chr11	17738741	17739220	480	*	Intron (ENST00000379472.4/3746, intron 1 of 1)	11	17734781	17856804	122024	1	3746	ENST00000639325.2	3960	ENSG00000129159	KCNC1	potassium voltage-gated channel subfamily C member 1
chr11	17741437	17741751	315	*	Intron (ENST00000379472.4/3746, intron 1 of 1)	11	17734781	17856804	122024	1	3746	ENST00000639325.2	6656	ENSG00000129159	KCNC1	potassium voltage-gated channel subfamily C member 1
chr11	17747450	17747996	547	*	Intron (ENST00000379472.4/3746, intron 1 of 1)	11	17734781	17856804	122024	1	3746	ENST00000639325.2	12669	ENSG00000129159	KCNC1	potassium voltage-gated channel subfamily C member 1
chr11	17749186	17749557	372	*	Intron (ENST00000379472.4/3746, intron 1 of 1)	11	17734781	17856804	122024	1	3746	ENST00000639325.2	14405	ENSG00000129159	KCNC1	potassium voltage-gated channel subfamily C member 1
chr11	17753539	17754015	477	*	Intron (ENST00000379472.4/3746, intron 1 of 1)	11	17765799	17772455	6657	1	3746	ENST00000640153.1	-11784	ENSG00000129159	KCNC1	potassium voltage-gated channel subfamily C member 1
chr11	17764465	17764869	405	*	Promoter (<=1kb)	11	17765799	17772455	6657	1	3746	ENST00000640153.1	-930	ENSG00000129159	KCNC1	potassium voltage-gated channel subfamily C member 1
chr11	17765679	17765969	291	*	Promoter (<=1kb)	11	17765799	17772455	6657	1	3746	ENST00000640153.1	0	ENSG00000129159	KCNC1	potassium voltage-gated channel subfamily C member 1
chr11	17770182	17770565	384	*	Promoter (1-2kb)	11	17772191	17856787	84597	1	107984317	ENST00000639495.1	-1626		LOC107984317	uncharacterized LOC107984317
chr11	17771461	17772723	1263	*	Promoter (<=1kb)	11	17772191	17856787	84597	1	107984317	ENST00000639495.1	0		LOC107984317	uncharacterized LOC107984317
chr11	17771461	17772723	1263	*	Promoter (<=1kb)	11	17772191	17856787	84597	1	107984317	ENST00000639495.1	0		LOC107984317	uncharacterized LOC107984317
chr11	17771461	17772723	1263	*	Promoter (<=1kb)	11	17772191	17856787	84597	1	107984317	ENST00000639495.1	0		LOC107984317	uncharacterized LOC107984317
chr11	17776285	17776807	523	*	Promoter (2-3kb)	11	17779172	17783055	3884	1	3746	ENST00000526029.1	-2365	ENSG00000129159	KCNC1	potassium voltage-gated channel subfamily C member 1
chr11	17778864	17779837	974	*	Promoter (<=1kb)	11	17779172	17783055	3884	1	3746	ENST00000526029.1	0	ENSG00000129159	KCNC1	potassium voltage-gated channel subfamily C member 1
chr11	17778864	17779837	974	*	Promoter (<=1kb)	11	17779172	17783055	3884	1	3746	ENST00000526029.1	0	ENSG00000129159	KCNC1	potassium voltage-gated channel subfamily C member 1
chr11	17780309	17781077	769	*	Promoter (1-2kb)	11	17779172	17783055	3884	1	3746	ENST00000526029.1	1137	ENSG00000129159	KCNC1	potassium voltage-gated channel subfamily C member 1
chr11	17780309	17781077	769	*	Promoter (1-2kb)	11	17779172	17783055	3884	1	3746	ENST00000526029.1	1137	ENSG00000129159	KCNC1	potassium voltage-gated channel subfamily C member 1
chr11	17883826	17884531	706	*	Intron (ENST00000528369.5/26297, intron 1 of 2)	11	17788048	17874278	86231	2	26297	ENST00000531926.5	-9548	ENSG00000129158	SERGEF	secretion regulating guanine nucleotide exchange factor
chr11	17906431	17906773	343	*	Intron (ENST00000528369.5/26297, intron 1 of 2)	11	17788048	17874278	86231	2	26297	ENST00000531926.5	-32153	ENSG00000129158	SERGEF	secretion regulating guanine nucleotide exchange factor
chr11	18012265	18012940	676	*	Promoter (<=1kb)	11	17788048	18012898	224851	2	26297	ENST00000527494.5	0	ENSG00000129158	SERGEF	secretion regulating guanine nucleotide exchange factor
chr11	18013457	18013888	432	*	Promoter (<=1kb)	11	17788048	18013047	225000	2	26297	ENST00000265965.10	-410	ENSG00000129158	SERGEF	secretion regulating guanine nucleotide exchange factor
chr11	18032538	18033011	474	*	Intron (ENST00000682019.1/7166, intron 4 of 10)	11	18020991	18040762	19772	2	7166	ENST00000417164.5	7751	ENSG00000129167	TPH1	tryptophan hydroxylase 1
chr11	18034890	18035267	378	*	Intron (ENST00000682019.1/7166, intron 3 of 10)	11	18020991	18040762	19772	2	7166	ENST00000417164.5	5495	ENSG00000129167	TPH1	tryptophan hydroxylase 1
chr11	18046123	18046564	442	*	Promoter (<=1kb)	11	18017555	18046269	28715	2	7166	ENST00000682019.1	0	ENSG00000129167	TPH1	tryptophan hydroxylase 1
chr11	18078574	18078877	304	*	Promoter (2-3kb)	11	18069935	18081435	11501	2	113174	ENST00000532403.1	2558	ENSG00000166788	SAAL1	serum amyloid A like 1
chr11	18105702	18106241	540	*	Promoter (<=1kb)	11	18080292	18106082	25791	2	113174	ENST00000524803.6	0	ENSG00000166788	SAAL1	serum amyloid A like 1
chr11	18107694	18108239	546	*	Promoter (1-2kb)	11	18080373	18106087	25715	2	113174	ENST00000529318.5	-1607	ENSG00000166788	SAAL1	serum amyloid A like 1
chr11	18120435	18121638	1204	*	Promoter (<=1kb)	11	18120955	18138480	17526	1	117195	ENST00000396275.2	0	ENSG00000179826	MRGPRX3	MAS related GPR family member X3
chr11	18120435	18121638	1204	*	Promoter (<=1kb)	11	18120955	18138480	17526	1	117195	ENST00000396275.2	0	ENSG00000179826	MRGPRX3	MAS related GPR family member X3
chr11	18137262	18137737	476	*	Exon (ENST00000396275.2/117195, exon 3 of 3)	11	18132571	18138488	5918	1	117195	ENST00000621697.2	4691	ENSG00000179826	MRGPRX3	MAS related GPR family member X3
chr11	18173448	18173787	340	*	Promoter (<=1kb)	11	18172837	18174280	1444	1	117196	ENST00000314254.3	611	ENSG00000179817	MRGPRX4	MAS related GPR family member X4
chr11	18188737	18189186	450	*	Exon (ENST00000528859.1/ENST00000528859.1, exon 1 of 1)	11	18172837	18174280	1444	1	117196	ENST00000314254.3	15900	ENSG00000179817	MRGPRX4	MAS related GPR family member X4
chr11	18189551	18190143	593	*	Exon (ENST00000528859.1/ENST00000528859.1, exon 1 of 1)	11	18172837	18174280	1444	1	117196	ENST00000314254.3	16714	ENSG00000179817	MRGPRX4	MAS related GPR family member X4
chr11	18208913	18209449	537	*	Promoter (<=1kb)	11	18209138	18213562	4425	1	494141	ENST00000340135.3	0	ENSG00000189332	SLC25A51P4	SLC25A51 pseudogene 4
chr11	18220287	18220580	294	*	Distal Intergenic	11	18209208	18214562	5355	1	494141	ENST00000527059.1	11079	ENSG00000189332	SLC25A51P4	SLC25A51 pseudogene 4
chr11	18258241	18258563	323	*	Distal Intergenic	11	18266260	18269967	3708	1	6288	ENST00000532858.5	-7697	ENSG00000173432	SAA1	serum amyloid A1
chr11	18261769	18262152	384	*	Exon (ENST00000526214.1/ENST00000526214.1, exon 1 of 1)	11	18266260	18269967	3708	1	6288	ENST00000532858.5	-4108	ENSG00000173432	SAA1	serum amyloid A1
chr11	18275913	18276762	850	*	Distal Intergenic	11	18266264	18269977	3714	1	6288	ENST00000405158.2	9649	ENSG00000173432	SAA1	serum amyloid A1
chr11	18275913	18276762	850	*	Distal Intergenic	11	18266264	18269977	3714	1	6288	ENST00000405158.2	9649	ENSG00000173432	SAA1	serum amyloid A1
chr11	18322152	18322894	743	*	Promoter (<=1kb)	11	18278668	18322174	43507	2	11234	ENST00000396253.7	0	ENSG00000110756	HPS5	HPS5 biogenesis of lysosomal organelles complex 2 subunit 2
chr11	18322152	18322894	743	*	Promoter (<=1kb)	11	18278668	18322174	43507	2	11234	ENST00000396253.7	0	ENSG00000110756	HPS5	HPS5 biogenesis of lysosomal organelles complex 2 subunit 2
chr11	18385728	18386530	803	*	Promoter (1-2kb)	11	18387787	18387860	74	1	100423016	ENST00000584572.1	-1257	ENSG00000264603	MIR3159	microRNA 3159
chr11	18387946	18388441	496	*	Promoter (<=1kb)	11	18387787	18387860	74	1	100423016	ENST00000584572.1	159	ENSG00000264603	MIR3159	microRNA 3159
chr11	18411081	18411488	408	*	Promoter (<=1kb)	11	18412318	18452063	39746	1	3948	ENST00000541669.6	-830	ENSG00000166796	LDHC	lactate dehydrogenase C
chr11	18412106	18412502	397	*	Promoter (<=1kb)	11	18412318	18452063	39746	1	3948	ENST00000541669.6	0	ENSG00000166796	LDHC	lactate dehydrogenase C
chr11	18413330	18413707	378	*	Promoter (<=1kb)	11	18412718	18451127	38410	1	3948	ENST00000546146.5	612	ENSG00000166796	LDHC	lactate dehydrogenase C
chr11	18453827	18454225	399	*	Promoter (1-2kb)	11	18455824	18479323	23500	1	160287	ENST00000396213.7	-1599	ENSG00000166800	LDHAL6A	lactate dehydrogenase A like 6A
chr11	18455661	18456361	701	*	Promoter (<=1kb)	11	18455824	18479323	23500	1	160287	ENST00000396213.7	0	ENSG00000166800	LDHAL6A	lactate dehydrogenase A like 6A
chr11	18455661	18456361	701	*	Promoter (<=1kb)	11	18455824	18479323	23500	1	160287	ENST00000396213.7	0	ENSG00000166800	LDHAL6A	lactate dehydrogenase A like 6A
chr11	18462372	18462686	315	*	Intron (ENST00000396213.7/160287, intron 2 of 7)	11	18455856	18479601	23746	1	160287	ENST00000280706.3	6516	ENSG00000166800	LDHAL6A	lactate dehydrogenase A like 6A
chr11	18478233	18478671	439	*	Intron (ENST00000396213.7/160287, intron 7 of 7)	11	18469031	18481731	12701	2	7251	ENST00000580814.1	3060	ENSG00000074319	TSG101	tumor susceptibility 101
chr11	18490856	18491213	358	*	Exon (ENST00000540201.1/ENST00000540201.1, exon 1 of 1)	11	18481491	18484061	2571	2	7251	ENST00000540555.1	-6795	ENSG00000074319	TSG101	tumor susceptibility 101
chr11	18526631	18527173	543	*	Promoter (<=1kb)	11	18468336	18526951	58616	2	7251	ENST00000536719.5	0	ENSG00000074319	TSG101	tumor susceptibility 101
chr11	18530636	18530976	341	*	3' UTR	11	18468336	18526951	58616	2	7251	ENST00000536719.5	-3685	ENSG00000074319	TSG101	tumor susceptibility 101
chr11	18535956	18536263	308	*	Promoter (<=1kb)	11	18532406	18536764	4359	2	55293	ENST00000539569.1	501	ENSG00000151116	UEVLD	UEV and lactate/malate dehyrogenase domains
chr11	18537284	18537630	347	*	Promoter (<=1kb)	11	18532406	18536764	4359	2	55293	ENST00000539569.1	-520	ENSG00000151116	UEVLD	UEV and lactate/malate dehyrogenase domains
chr11	18571956	18572726	771	*	Intron (ENST00000396197.8/55293, intron 3 of 11)	11	18531698	18579518	47821	2	55293	ENST00000535484.5	6792	ENSG00000151116	UEVLD	UEV and lactate/malate dehyrogenase domains
chr11	18571956	18572726	771	*	Intron (ENST00000396197.8/55293, intron 3 of 11)	11	18531698	18579518	47821	2	55293	ENST00000535484.5	6792	ENSG00000151116	UEVLD	UEV and lactate/malate dehyrogenase domains
chr11	18588391	18588893	503	*	Promoter (<=1kb)	11	18588781	18603918	15138	1	100506540	ENST00000636313.1	0	ENSG00000247595	SPTY2D1OS	SPTY2D1 opposite strand
chr11	18627674	18628061	388	*	Intron (ENST00000336349.6/144108, intron 1 of 5)	11	18606403	18634342	27940	2	144108	ENST00000336349.6	6281	ENSG00000179119	SPTY2D1	SPT2 chromatin protein domain containing 1
chr11	18635302	18635735	434	*	Promoter (<=1kb)	11	18615773	18634791	19019	2	144108	ENST00000543776.1	-511	ENSG00000179119	SPTY2D1	SPT2 chromatin protein domain containing 1
chr11	18653134	18653517	384	*	Distal Intergenic	11	18615773	18634791	19019	2	144108	ENST00000543776.1	-18343	ENSG00000179119	SPTY2D1	SPT2 chromatin protein domain containing 1
chr11	18698854	18699364	511	*	Promoter (<=1kb)	11	18698804	18701154	2351	1	144110	ENST00000524888.1	50	ENSG00000151117	TMEM86A	transmembrane protein 86A
chr11	18700960	18701931	972	*	Promoter (<=1kb)	11	18700594	18701699	1106	1	144110	ENST00000529240.1	366	ENSG00000151117	TMEM86A	transmembrane protein 86A
chr11	18705648	18706526	879	*	Promoter (<=1kb)	11	18705418	18706129	712	2	283284	ENST00000510673.1	0	ENSG00000179057	IGSF22	immunoglobulin superfamily member 22
chr11	18713735	18714102	368	*	Exon (ENST00000513874.6/283284, exon 14 of 23)	11	18706537	18740568	34032	1	105376579	ENST00000527285.1	7198
chr11	18721230	18721956	727	*	Exon (ENST00000513874.6/283284, exon 3 of 23)	11	18721802	18726174	4373	2	283284	ENST00000412229.2	4218	ENSG00000179057	IGSF22	immunoglobulin superfamily member 22
chr11	18721230	18721956	727	*	Exon (ENST00000513874.6/283284, exon 3 of 23)	11	18721802	18726174	4373	2	283284	ENST00000412229.2	4218	ENSG00000179057	IGSF22	immunoglobulin superfamily member 22
chr11	18728498	18729051	554	*	Promoter (1-2kb)	11	18727930	18730744	2815	2	84867	ENST00000396166.7	1693	ENSG00000110786	PTPN5	protein tyrosine phosphatase non-receptor type 5
chr11	18729474	18729790	317	*	Promoter (<=1kb)	11	18727930	18730744	2815	2	84867	ENST00000396166.7	954	ENSG00000110786	PTPN5	protein tyrosine phosphatase non-receptor type 5
chr11	18740606	18740907	302	*	Promoter (2-3kb)	11	18727928	18743842	15915	2	84867	ENST00000477854.5	2935	ENSG00000110786	PTPN5	protein tyrosine phosphatase non-receptor type 5
chr11	18743316	18743675	360	*	Promoter (<=1kb)	11	18727928	18743842	15915	2	84867	ENST00000477854.5	167	ENSG00000110786	PTPN5	protein tyrosine phosphatase non-receptor type 5
chr11	18756462	18756815	354	*	Intron (ENST00000358540.7/84867, intron 3 of 14)	11	18740768	18744343	3576	2	84867	ENST00000496201.2	-12119	ENSG00000110786	PTPN5	protein tyrosine phosphatase non-receptor type 5
chr11	18761809	18762184	376	*	Exon (ENST00000657264.1/ENST00000657264.1, exon 1 of 2)	11	18740768	18744343	3576	2	84867	ENST00000496201.2	-17466	ENSG00000110786	PTPN5	protein tyrosine phosphatase non-receptor type 5
chr11	18781024	18781420	397	*	Intron (ENST00000358540.7/84867, intron 1 of 14)	11	18727932	18791640	63709	2	84867	ENST00000396168.1	10220	ENSG00000110786	PTPN5	protein tyrosine phosphatase non-receptor type 5
chr11	18791008	18792587	1580	*	Promoter (<=1kb)	11	18727928	18791798	63871	2	84867	ENST00000358540.7	0	ENSG00000110786	PTPN5	protein tyrosine phosphatase non-receptor type 5
chr11	18791008	18792587	1580	*	Promoter (<=1kb)	11	18727928	18791798	63871	2	84867	ENST00000358540.7	0	ENSG00000110786	PTPN5	protein tyrosine phosphatase non-receptor type 5
chr11	18934276	18934629	354	*	Promoter (<=1kb)	11	18933813	18935002	1190	2	259249	ENST00000302797.4	373	ENSG00000170255	MRGPRX1	MAS related GPR family member X1
chr11	18956421	18956762	342	*	Exon (ENST00000531736.1/ENST00000531736.1, exon 1 of 1)	11	18933499	18939414	5916	2	259249	ENST00000526914.2	-17007	ENSG00000170255	MRGPRX1	MAS related GPR family member X1
chr11	19058397	19058775	379	*	Promoter (1-2kb)	11	19054455	19060717	6263	2	117194	ENST00000329773.3	1942	ENSG00000183695	MRGPRX2	MAS related GPR family member X2
chr11	19085298	19085587	290	*	Distal Intergenic	11	19054455	19060717	6263	2	117194	ENST00000329773.3	-24581	ENSG00000183695	MRGPRX2	MAS related GPR family member X2
chr11	19089747	19090135	389	*	Distal Intergenic	11	19117099	19149255	32157	1	54503	ENST00000532026.5	-26964	ENSG00000177054	ZDHHC13	zinc finger DHHC-type palmitoyltransferase 13
chr11	19098883	19099274	392	*	Distal Intergenic	11	19117099	19149255	32157	1	54503	ENST00000532026.5	-17825	ENSG00000177054	ZDHHC13	zinc finger DHHC-type palmitoyltransferase 13
chr11	19116804	19117724	921	*	Promoter (<=1kb)	11	19117099	19149255	32157	1	54503	ENST00000532026.5	0	ENSG00000177054	ZDHHC13	zinc finger DHHC-type palmitoyltransferase 13
chr11	19116804	19117724	921	*	Promoter (<=1kb)	11	19117099	19149255	32157	1	54503	ENST00000532026.5	0	ENSG00000177054	ZDHHC13	zinc finger DHHC-type palmitoyltransferase 13
chr11	19135035	19135667	633	*	Intron (ENST00000532026.5/54503, intron 1 of 4)	11	19148614	19155931	7318	1	54503	ENST00000532812.5	-12947	ENSG00000177054	ZDHHC13	zinc finger DHHC-type palmitoyltransferase 13
chr11	19210514	19210846	333	*	Promoter (<=1kb)	11	19182037	19210571	28535	2	8048	ENST00000533783.2	0	ENSG00000129170	CSRP3	cysteine and glycine rich protein 3
chr11	19233388	19233723	336	*	Intron (ENST00000527978.1/105376580, intron 2 of 3)	11	19224063	19240945	16883	2	79733	ENST00000250024.9	7222	ENSG00000129173	E2F8	E2F transcription factor 8
chr11	19235303	19235682	380	*	Intron (ENST00000527978.1/105376580, intron 2 of 3)	11	19224063	19240945	16883	2	79733	ENST00000250024.9	5263	ENSG00000129173	E2F8	E2F transcription factor 8
chr11	19240547	19243009	2463	*	Promoter (<=1kb)	11	19224063	19240945	16883	2	79733	ENST00000250024.9	0	ENSG00000129173	E2F8	E2F transcription factor 8
chr11	19240547	19243009	2463	*	Promoter (<=1kb)	11	19224063	19240945	16883	2	79733	ENST00000250024.9	0	ENSG00000129173	E2F8	E2F transcription factor 8
chr11	19240547	19243009	2463	*	Promoter (<=1kb)	11	19224063	19240945	16883	2	79733	ENST00000250024.9	0	ENSG00000129173	E2F8	E2F transcription factor 8
chr11	19240547	19243009	2463	*	Promoter (<=1kb)	11	19224063	19240945	16883	2	79733	ENST00000250024.9	0	ENSG00000129173	E2F8	E2F transcription factor 8
chr11	19260943	19261315	373	*	Intron (ENST00000527978.1/105376580, intron 3 of 3)	11	19224066	19241620	17555	2	79733	ENST00000620009.4	-19323	ENSG00000129173	E2F8	E2F transcription factor 8
chr11	19287418	19287746	329	*	Distal Intergenic	11	19299883	19308358	8476	1	105376580	ENST00000528326.5	-12137		CSRP3-AS1	CSRP3 and E2F8 antisense RNA 1
chr11	19305875	19306184	310	*	Intron (ENST00000528326.5/105376580, intron 3 of 3)	11	19300002	19308358	8357	1	105376580	ENST00000529082.1	5873		CSRP3-AS1	CSRP3 and E2F8 antisense RNA 1
chr11	19344882	19345843	962	*	Distal Intergenic	11	19350724	20121598	770875	1	89797	ENST00000360655.8	-4881	ENSG00000166833	NAV2	neuron navigator 2
chr11	19344882	19345843	962	*	Distal Intergenic	11	19350724	20121598	770875	1	89797	ENST00000360655.8	-4881	ENSG00000166833	NAV2	neuron navigator 2
chr11	19346330	19346774	445	*	Distal Intergenic	11	19350724	20121598	770875	1	89797	ENST00000360655.8	-3950	ENSG00000166833	NAV2	neuron navigator 2
chr11	19471599	19471986	388	*	Intron (ENST00000360655.8/89797, intron 1 of 37)	11	19504891	19505900	1010	2	100874012	ENST00000530652.1	33914	ENSG00000255043	NAV2-AS5	NAV2 antisense RNA 5
chr11	19533682	19534060	379	*	Intron (ENST00000360655.8/89797, intron 1 of 37)	11	19510890	19519896	9007	2	399876	ENST00000532874.1	-13786	ENSG00000254622	NAV2-AS4	NAV2 antisense RNA 4
chr11	19546284	19546609	326	*	Intron (ENST00000360655.8/89797, intron 1 of 37)	11	19510890	19519896	9007	2	399876	ENST00000532874.1	-26388	ENSG00000254622	NAV2-AS4	NAV2 antisense RNA 4
chr11	19564381	19564860	480	*	Intron (ENST00000360655.8/89797, intron 1 of 37)	11	19575310	19575372	63	1	100616118	ENST00000578325.1	-10450	ENSG00000265210	MIR4486	microRNA 4486
chr11	19577253	19577597	345	*	Promoter (1-2kb)	11	19575310	19575372	63	1	100616118	ENST00000578325.1	1943	ENSG00000265210	MIR4486	microRNA 4486
chr11	19616426	19616742	317	*	Intron (ENST00000360655.8/89797, intron 1 of 37)	11	19575310	19575372	63	1	100616118	ENST00000578325.1	41116	ENSG00000265210	MIR4486	microRNA 4486
chr11	19673905	19674194	290	*	Intron (ENST00000360655.8/89797, intron 1 of 37)	11	19710934	19712619	1686	2	100126784	ENST00000603468.1	38425		NAV2-AS6	NAV2 antisense RNA 6
chr11	19704603	19705096	494	*	Intron (ENST00000360655.8/89797, intron 1 of 37)	11	19710934	19712619	1686	2	100126784	ENST00000603468.1	7523		NAV2-AS6	NAV2 antisense RNA 6
chr11	19712143	19714698	2556	*	Promoter (<=1kb)	11	19710934	19712619	1686	2	100126784	ENST00000603468.1	0		NAV2-AS6	NAV2 antisense RNA 6
chr11	19712143	19714698	2556	*	Promoter (<=1kb)	11	19710934	19712619	1686	2	100126784	ENST00000603468.1	0		NAV2-AS6	NAV2 antisense RNA 6
chr11	19712143	19714698	2556	*	Promoter (<=1kb)	11	19710934	19712619	1686	2	100126784	ENST00000603468.1	0		NAV2-AS6	NAV2 antisense RNA 6
chr11	19712143	19714698	2556	*	Promoter (<=1kb)	11	19710934	19712619	1686	2	100126784	ENST00000603468.1	0		NAV2-AS6	NAV2 antisense RNA 6
chr11	19712143	19714698	2556	*	Promoter (<=1kb)	11	19710934	19712619	1686	2	100126784	ENST00000603468.1	0		NAV2-AS6	NAV2 antisense RNA 6
chr11	19777677	19778007	331	*	Promoter (<=1kb)	11	19777802	19880127	102326	1	89797	ENST00000534229.1	0	ENSG00000166833	NAV2	neuron navigator 2
chr11	19836182	19836594	413	*	Intron (ENST00000360655.8/89797, intron 2 of 37)	11	19813718	19832601	18884	1	89797	ENST00000650578.1	22464	ENSG00000166833	NAV2	neuron navigator 2
chr11	19859683	19861100	1418	*	Intron (ENST00000360655.8/89797, intron 3 of 37)	11	19813718	19832601	18884	1	89797	ENST00000650578.1	45965	ENSG00000166833	NAV2	neuron navigator 2
chr11	19859683	19861100	1418	*	Intron (ENST00000360655.8/89797, intron 3 of 37)	11	19813718	19832601	18884	1	89797	ENST00000650578.1	45965	ENSG00000166833	NAV2	neuron navigator 2
chr11	19877489	19877828	340	*	Intron (ENST00000360655.8/89797, intron 4 of 37)	11	19931765	19933719	1955	1	89797	ENST00000528008.1	-53937	ENSG00000166833	NAV2	neuron navigator 2
chr11	19879872	19880246	375	*	Exon (ENST00000360655.8/89797, exon 5 of 38)	11	19931765	19933719	1955	1	89797	ENST00000528008.1	-51519	ENSG00000166833	NAV2	neuron navigator 2
chr11	19914439	19914890	452	*	Intron (ENST00000360655.8/89797, intron 6 of 37)	11	19931765	19933719	1955	1	89797	ENST00000528008.1	-16875	ENSG00000166833	NAV2	neuron navigator 2
chr11	19933157	19933842	686	*	Promoter (1-2kb)	11	19931765	19933719	1955	1	89797	ENST00000528008.1	1392	ENSG00000166833	NAV2	neuron navigator 2
chr11	20048823	20049144	322	*	Promoter (<=1kb)	11	20043767	20049458	5692	2	100874014	ENST00000533767.2	314	ENSG00000254453	NAV2-AS2	NAV2 antisense RNA 2
chr11	20118194	20118589	396	*	3' UTR	11	20114383	20118282	3900	1	89797	ENST00000528923.1	3811	ENSG00000166833	NAV2	neuron navigator 2
chr11	20123662	20124120	459	*	Distal Intergenic	11	20114383	20118282	3900	1	89797	ENST00000528923.1	9279	ENSG00000166833	NAV2	neuron navigator 2
chr11	20156192	20157342	1151	*	3' UTR	11	20156155	20160475	4321	2	120237	ENST00000524983.3	3133	ENSG00000109851	DBX1	developing brain homeobox 1
chr11	20156192	20157342	1151	*	3' UTR	11	20156155	20160475	4321	2	120237	ENST00000524983.3	3133	ENSG00000109851	DBX1	developing brain homeobox 1
chr11	20156192	20157342	1151	*	3' UTR	11	20156155	20160475	4321	2	120237	ENST00000524983.3	3133	ENSG00000109851	DBX1	developing brain homeobox 1
chr11	20158672	20159344	673	*	Promoter (1-2kb)	11	20156155	20160475	4321	2	120237	ENST00000524983.3	1131	ENSG00000109851	DBX1	developing brain homeobox 1
chr11	20159959	20160441	483	*	Promoter (<=1kb)	11	20156155	20160475	4321	2	120237	ENST00000524983.3	34	ENSG00000109851	DBX1	developing brain homeobox 1
chr11	20162960	20164037	1078	*	Promoter (2-3kb)	11	20156155	20160475	4321	2	120237	ENST00000524983.3	-2485	ENSG00000109851	DBX1	developing brain homeobox 1
chr11	20162960	20164037	1078	*	Promoter (2-3kb)	11	20156155	20160475	4321	2	120237	ENST00000524983.3	-2485	ENSG00000109851	DBX1	developing brain homeobox 1
chr11	20162960	20164037	1078	*	Promoter (2-3kb)	11	20156155	20160475	4321	2	120237	ENST00000524983.3	-2485	ENSG00000109851	DBX1	developing brain homeobox 1
chr11	20208560	20209096	537	*	Distal Intergenic	11	20156155	20160475	4321	2	120237	ENST00000524983.3	-48085	ENSG00000109851	DBX1	developing brain homeobox 1
chr11	20212857	20213187	331	*	Distal Intergenic	11	20156155	20160475	4321	2	120237	ENST00000524983.3	-52382	ENSG00000109851	DBX1	developing brain homeobox 1
chr11	20363608	20364169	562	*	Promoter (<=1kb)	11	20363685	20367625	3941	1	10553	ENST00000530266.5	0	ENSG00000109854	HTATIP2	HIV-1 Tat interactive protein 2
chr11	20380276	20380621	346	*	Intron (ENST00000451739.7/10553, intron 3 of 4)	11	20376017	20383778	7762	1	10553	ENST00000533914.1	4259	ENSG00000109854	HTATIP2	HIV-1 Tat interactive protein 2
chr11	20385989	20386364	376	*	Promoter (1-2kb)	11	20387558	20509294	121737	1	10196	ENST00000330796.9	-1194	ENSG00000185238	PRMT3	protein arginine methyltransferase 3
chr11	20387152	20388331	1180	*	Promoter (<=1kb)	11	20387558	20509294	121737	1	10196	ENST00000330796.9	0	ENSG00000185238	PRMT3	protein arginine methyltransferase 3
chr11	20404290	20404587	298	*	Promoter (<=1kb)	11	20405446	20509282	103837	1	10196	ENST00000529592.1	-859	ENSG00000185238	PRMT3	protein arginine methyltransferase 3
chr11	20437537	20438013	477	*	Intron (ENST00000330796.9/10196, intron 9 of 14)	11	20405446	20509282	103837	1	10196	ENST00000529592.1	32091	ENSG00000185238	PRMT3	protein arginine methyltransferase 3
chr11	20462807	20463110	304	*	Intron (ENST00000330796.9/10196, intron 11 of 14)	11	20405446	20509282	103837	1	10196	ENST00000529592.1	57361	ENSG00000185238	PRMT3	protein arginine methyltransferase 3
chr11	20545938	20546582	645	*	Distal Intergenic	11	20599594	20654890	55297	1	9152	ENST00000298923.11	-53012	ENSG00000165970	SLC6A5	solute carrier family 6 member 5
chr11	20545938	20546582	645	*	Distal Intergenic	11	20599594	20654890	55297	1	9152	ENST00000298923.11	-53012	ENSG00000165970	SLC6A5	solute carrier family 6 member 5
chr11	20547735	20548022	288	*	Distal Intergenic	11	20599594	20654890	55297	1	9152	ENST00000298923.11	-51572	ENSG00000165970	SLC6A5	solute carrier family 6 member 5
chr11	20548369	20549297	929	*	Distal Intergenic	11	20599594	20654890	55297	1	9152	ENST00000298923.11	-50297	ENSG00000165970	SLC6A5	solute carrier family 6 member 5
chr11	20548369	20549297	929	*	Distal Intergenic	11	20599594	20654890	55297	1	9152	ENST00000298923.11	-50297	ENSG00000165970	SLC6A5	solute carrier family 6 member 5
chr11	20596535	20597933	1399	*	Promoter (1-2kb)	11	20599594	20654890	55297	1	9152	ENST00000298923.11	-1661	ENSG00000165970	SLC6A5	solute carrier family 6 member 5
chr11	20596535	20597933	1399	*	Promoter (1-2kb)	11	20599594	20654890	55297	1	9152	ENST00000298923.11	-1661	ENSG00000165970	SLC6A5	solute carrier family 6 member 5
chr11	20596535	20597933	1399	*	Promoter (1-2kb)	11	20599594	20654890	55297	1	9152	ENST00000298923.11	-1661	ENSG00000165970	SLC6A5	solute carrier family 6 member 5
chr11	20601201	20602013	813	*	Promoter (1-2kb)	11	20599608	20659285	59678	1	9152	ENST00000525748.6	1593	ENSG00000165970	SLC6A5	solute carrier family 6 member 5
chr11	20601201	20602013	813	*	Promoter (1-2kb)	11	20599608	20659285	59678	1	9152	ENST00000525748.6	1593	ENSG00000165970	SLC6A5	solute carrier family 6 member 5
chr11	20604333	20604649	317	*	Exon (ENST00000525748.6/9152, exon 3 of 16)	11	20599608	20659285	59678	1	9152	ENST00000525748.6	4725	ENSG00000165970	SLC6A5	solute carrier family 6 member 5
chr11	20605092	20605983	892	*	Intron (ENST00000298923.11/9152, intron 2 of 14)	11	20599608	20659285	59678	1	9152	ENST00000525748.6	5484	ENSG00000165970	SLC6A5	solute carrier family 6 member 5
chr11	20605092	20605983	892	*	Intron (ENST00000298923.11/9152, intron 2 of 14)	11	20599608	20659285	59678	1	9152	ENST00000525748.6	5484	ENSG00000165970	SLC6A5	solute carrier family 6 member 5
chr11	20668935	20670370	1436	*	Promoter (<=1kb)	11	20669551	21575681	906131	1	4745	ENST00000325319.9	0	ENSG00000165973	NELL1	neural EGFL like 1
chr11	20668935	20670370	1436	*	Promoter (<=1kb)	11	20669551	21575681	906131	1	4745	ENST00000325319.9	0	ENSG00000165973	NELL1	neural EGFL like 1
chr11	20755906	20756334	429	*	Intron (ENST00000325319.9/4745, intron 2 of 18)	11	20769225	20847646	78422	1	4745	ENST00000528046.5	-12891	ENSG00000165973	NELL1	neural EGFL like 1
chr11	20797185	20797482	298	*	Intron (ENST00000325319.9/4745, intron 3 of 18)	11	20783669	20885537	101869	1	4745	ENST00000524738.1	13516	ENSG00000165973	NELL1	neural EGFL like 1
chr11	20812591	20813036	446	*	Intron (ENST00000325319.9/4745, intron 3 of 18)	11	20783669	20885537	101869	1	4745	ENST00000524738.1	28922	ENSG00000165973	NELL1	neural EGFL like 1
chr11	20863039	20864155	1117	*	Intron (ENST00000325319.9/4745, intron 3 of 18)	11	20927025	20928444	1420	1	4745	ENST00000528495.1	-62870	ENSG00000165973	NELL1	neural EGFL like 1
chr11	20863039	20864155	1117	*	Intron (ENST00000325319.9/4745, intron 3 of 18)	11	20927025	20928444	1420	1	4745	ENST00000528495.1	-62870	ENSG00000165973	NELL1	neural EGFL like 1
chr11	20892490	20892846	357	*	Intron (ENST00000325319.9/4745, intron 4 of 18)	11	20927025	20928444	1420	1	4745	ENST00000528495.1	-34179	ENSG00000165973	NELL1	neural EGFL like 1
chr11	20894939	20895732	794	*	Intron (ENST00000325319.9/4745, intron 4 of 18)	11	20927025	20928444	1420	1	4745	ENST00000528495.1	-31293	ENSG00000165973	NELL1	neural EGFL like 1
chr11	21450712	21451244	533	*	Intron (ENST00000325319.9/4745, intron 14 of 18)	11	21283737	21504199	220463	1	4745	ENST00000534263.1	166975	ENSG00000165973	NELL1	neural EGFL like 1
chr11	21752932	21753701	770	*	Promoter (<=1kb)	11	21734212	21752853	18642	2	107984320	ENST00000701962.1	-79
chr11	21752932	21753701	770	*	Promoter (<=1kb)	11	21734212	21752853	18642	2	107984320	ENST00000701962.1	-79
chr11	21812242	21812652	411	*	Intron (ENST00000664026.1/102723370, intron 1 of 2)	11	21799934	22283344	483411	1	203859	ENST00000648804.1	12308	ENSG00000171714	ANO5	anoctamin 5
chr11	21876353	21876745	393	*	Intron (ENST00000682428.1/102723370, intron 2 of 6)	11	21799934	22283344	483411	1	203859	ENST00000648804.1	76419	ENSG00000171714	ANO5	anoctamin 5
chr11	21943207	21943597	391	*	Intron (ENST00000682428.1/102723370, intron 4 of 6)	11	21799934	22283344	483411	1	203859	ENST00000648804.1	143273	ENSG00000171714	ANO5	anoctamin 5
chr11	22021486	22022021	536	*	Intron (ENST00000682428.1/102723370, intron 5 of 6)	11	22193033	22283344	90312	1	203859	ENST00000682341.1	-171012	ENSG00000171714	ANO5	anoctamin 5
chr11	22181700	22182138	439	*	Intron (ENST00000648804.1/203859, intron 5 of 23)	11	22193033	22283344	90312	1	203859	ENST00000682341.1	-10895	ENSG00000171714	ANO5	anoctamin 5
chr11	22192578	22193750	1173	*	Promoter (<=1kb)	11	22193033	22283344	90312	1	203859	ENST00000682341.1	0	ENSG00000171714	ANO5	anoctamin 5
chr11	22192578	22193750	1173	*	Promoter (<=1kb)	11	22193033	22283344	90312	1	203859	ENST00000682341.1	0	ENSG00000171714	ANO5	anoctamin 5
chr11	22192578	22193750	1173	*	Promoter (<=1kb)	11	22193033	22283344	90312	1	203859	ENST00000682341.1	0	ENSG00000171714	ANO5	anoctamin 5
chr11	22270994	22271343	350	*	Promoter (<=1kb)	11	22270397	22277833	7437	1	203859	ENST00000532043.2	597	ENSG00000171714	ANO5	anoctamin 5
chr11	22284868	22285407	540	*	Intron (ENST00000528009.1/ENST00000528009.1, intron 3 of 3)	11	22270397	22277833	7437	1	203859	ENST00000532043.2	14471	ENSG00000171714	ANO5	anoctamin 5
chr11	22294095	22294432	338	*	Intron (ENST00000528009.1/ENST00000528009.1, intron 3 of 3)	11	22270397	22277833	7437	1	203859	ENST00000532043.2	23698	ENSG00000171714	ANO5	anoctamin 5
chr11	22341280	22341961	682	*	Promoter (1-2kb)	11	22342977	22360965	17989	1	57084	ENST00000534115.1	-1016	ENSG00000091664	SLC17A6	solute carrier family 17 member 6
chr11	22343265	22343922	658	*	Promoter (<=1kb)	11	22342977	22360965	17989	1	57084	ENST00000534115.1	288	ENSG00000091664	SLC17A6	solute carrier family 17 member 6
chr11	22343265	22343922	658	*	Promoter (<=1kb)	11	22342977	22360965	17989	1	57084	ENST00000534115.1	288	ENSG00000091664	SLC17A6	solute carrier family 17 member 6
chr11	22432360	22432970	611	*	Distal Intergenic	11	22445673	22492047	46375	2	102723378	ENST00000534135.6	59077	ENSG00000255323	LINC01495	long intergenic non-protein coding RNA 1495
chr11	22485009	22485349	341	*	Intron (ENST00000534135.6/102723378, intron 1 of 4)	11	22445673	22492047	46375	2	102723378	ENST00000534135.6	6698	ENSG00000255323	LINC01495	long intergenic non-protein coding RNA 1495
chr11	22494327	22494615	289	*	Promoter (2-3kb)	11	22492112	22502846	10735	1	105376588	ENST00000531858.1	2215	ENSG00000255357	LOC105376588	uncharacterized LOC105376588
chr11	22625222	22625831	610	*	Promoter (<=1kb)	11	22622533	22625823	3291	2	2188	ENST00000327470.6	0	ENSG00000183161	FANCF	FA complementation group F
chr11	22652313	22652984	672	*	Intron (ENST00000528582.5/2620, intron 1 of 5)	11	22666583	22702630	36048	1	2620	ENST00000533092.1	-13599	ENSG00000148935	GAS2	growth arrest specific 2
chr11	22666634	22667095	462	*	Promoter (<=1kb)	11	22667076	22726432	59357	1	2620	ENST00000533363.5	0	ENSG00000148935	GAS2	growth arrest specific 2
chr11	22789575	22789871	297	*	Intron (ENST00000454584.7/2620, intron 7 of 7)	11	22755648	22755953	306	1	2620	ENST00000526665.1	33927	ENSG00000148935	GAS2	growth arrest specific 2
chr11	22829313	22830022	710	*	Promoter (<=1kb)	11	22818927	22829801	10875	2	258010	ENST00000354193.5	0	ENSG00000198168	SVIP	small VCP interacting protein
chr11	22835359	22835692	334	*	Exon (ENST00000663618.1/2620, exon 2 of 2)	11	22827245	22830299	3055	2	258010	ENST00000529848.1	-5060	ENSG00000198168	SVIP	small VCP interacting protein
chr11	22933404	22933779	376	*	Intron (ENST00000499625.1/2620, intron 4 of 4)	11	22846922	22860474	13553	2	100500938	ENST00000532798.3	-72930	ENSG00000255359	CCDC179	coiled-coil domain containing 179
chr11	22950495	22950810	316	*	Distal Intergenic	11	22846922	22860474	13553	2	100500938	ENST00000532798.3	-90021	ENSG00000255359	CCDC179	coiled-coil domain containing 179
chr11	23033601	23034121	521	*	Distal Intergenic	11	23154683	23166791	12109	1	105376592	ENST00000661041.1	-120562		LINC02718	long intergenic non-protein coding RNA 2718
chr11	23045984	23046479	496	*	Distal Intergenic	11	23154683	23166791	12109	1	105376592	ENST00000661041.1	-108204		LINC02718	long intergenic non-protein coding RNA 2718
chr11	23279516	23279887	372	*	Distal Intergenic	11	23165187	23203161	37975	1	105376592	ENST00000533591.1	114329		LINC02718	long intergenic non-protein coding RNA 2718
chr11	23303548	23304169	622	*	Distal Intergenic	11	23419105	23419190	86	2	102465860	ENST00000620877.1	115021	ENSG00000275868	MIR8054	microRNA 8054
chr11	23376499	23376863	365	*	Intron (ENST00000604840.1/ENST00000604840.1, intron 1 of 1)	11	23419105	23419190	86	2	102465860	ENST00000620877.1	42327	ENSG00000275868	MIR8054	microRNA 8054
chr11	23399959	23400579	621	*	Distal Intergenic	11	23419105	23419190	86	2	102465860	ENST00000620877.1	18611	ENSG00000275868	MIR8054	microRNA 8054
chr11	23403804	23404148	345	*	Exon (ENST00000531444.1/ENST00000531444.1, exon 1 of 1)	11	23419105	23419190	86	2	102465860	ENST00000620877.1	15042	ENSG00000275868	MIR8054	microRNA 8054
chr11	23404946	23405761	816	*	Exon (ENST00000531444.1/ENST00000531444.1, exon 1 of 1)	11	23419105	23419190	86	2	102465860	ENST00000620877.1	13429	ENSG00000275868	MIR8054	microRNA 8054
chr11	23404946	23405761	816	*	Exon (ENST00000531444.1/ENST00000531444.1, exon 1 of 1)	11	23419105	23419190	86	2	102465860	ENST00000620877.1	13429	ENSG00000275868	MIR8054	microRNA 8054
chr11	23456140	23456512	373	*	Distal Intergenic	11	23419105	23419190	86	2	102465860	ENST00000620877.1	-36950	ENSG00000275868	MIR8054	microRNA 8054
chr11	23629388	23629775	388	*	Distal Intergenic	11	23730588	23796970	66383	1	105376593	ENST00000534068.1	-100813		LINC02726	long intergenic non-protein coding RNA 2726
chr11	23653002	23653807	806	*	Distal Intergenic	11	23730588	23796970	66383	1	105376593	ENST00000534068.1	-76781		LINC02726	long intergenic non-protein coding RNA 2726
chr11	23653002	23653807	806	*	Distal Intergenic	11	23730588	23796970	66383	1	105376593	ENST00000534068.1	-76781		LINC02726	long intergenic non-protein coding RNA 2726
chr11	23655090	23655516	427	*	Distal Intergenic	11	23730588	23796970	66383	1	105376593	ENST00000534068.1	-75072		LINC02726	long intergenic non-protein coding RNA 2726
chr11	23680663	23681287	625	*	Distal Intergenic	11	23730588	23796970	66383	1	105376593	ENST00000534068.1	-49301		LINC02726	long intergenic non-protein coding RNA 2726
chr11	23680663	23681287	625	*	Distal Intergenic	11	23730588	23796970	66383	1	105376593	ENST00000534068.1	-49301		LINC02726	long intergenic non-protein coding RNA 2726
chr11	23730279	23730912	634	*	Promoter (<=1kb)	11	23730588	23796970	66383	1	105376593	ENST00000534068.1	0		LINC02726	long intergenic non-protein coding RNA 2726
chr11	23882688	23884104	1417	*	Distal Intergenic	11	23730588	23796970	66383	1	105376593	ENST00000534068.1	152100		LINC02726	long intergenic non-protein coding RNA 2726
chr11	23882688	23884104	1417	*	Distal Intergenic	11	23730588	23796970	66383	1	105376593	ENST00000534068.1	152100		LINC02726	long intergenic non-protein coding RNA 2726
chr11	23934703	23935372	670	*	Distal Intergenic	11	23730588	23796970	66383	1	105376593	ENST00000534068.1	204115		LINC02726	long intergenic non-protein coding RNA 2726
chr11	23942013	23943113	1101	*	Distal Intergenic	11	23730588	23796970	66383	1	105376593	ENST00000534068.1	211425		LINC02726	long intergenic non-protein coding RNA 2726
chr11	23942013	23943113	1101	*	Distal Intergenic	11	23730588	23796970	66383	1	105376593	ENST00000534068.1	211425		LINC02726	long intergenic non-protein coding RNA 2726
chr11	23961686	23962319	634	*	Distal Intergenic	11	23730588	23796970	66383	1	105376593	ENST00000534068.1	231098		LINC02726	long intergenic non-protein coding RNA 2726
chr11	23961686	23962319	634	*	Distal Intergenic	11	23730588	23796970	66383	1	105376593	ENST00000534068.1	231098		LINC02726	long intergenic non-protein coding RNA 2726
chr11	23966955	23967410	456	*	Distal Intergenic	11	23730588	23796970	66383	1	105376593	ENST00000534068.1	236367		LINC02726	long intergenic non-protein coding RNA 2726
chr11	24175724	24176026	303	*	Distal Intergenic	11	24235477	24262205	26729	2	105376594	ENST00000527283.5	86179	ENSG00000254594	LINC02686	long intergenic non-protein coding RNA 2686
chr11	24274186	24274886	701	*	Distal Intergenic	11	24259399	24262218	2820	2	105376594	ENST00000534492.1	-11968	ENSG00000254594	LINC02686	long intergenic non-protein coding RNA 2686
chr11	24328028	24328546	519	*	Distal Intergenic	11	24259399	24262218	2820	2	105376594	ENST00000534492.1	-65810	ENSG00000254594	LINC02686	long intergenic non-protein coding RNA 2686
chr11	24328028	24328546	519	*	Distal Intergenic	11	24259399	24262218	2820	2	105376594	ENST00000534492.1	-65810	ENSG00000254594	LINC02686	long intergenic non-protein coding RNA 2686
chr11	24415911	24416467	557	*	Distal Intergenic	11	24496970	24893337	396368	1	338645	ENST00000531187.5	-80503	ENSG00000187398	LUZP2	leucine zipper protein 2
chr11	24496753	24497489	737	*	Promoter (<=1kb)	11	24496970	24893337	396368	1	338645	ENST00000531187.5	0	ENSG00000187398	LUZP2	leucine zipper protein 2
chr11	24496753	24497489	737	*	Promoter (<=1kb)	11	24496970	24893337	396368	1	338645	ENST00000531187.5	0	ENSG00000187398	LUZP2	leucine zipper protein 2
chr11	24680931	24681254	324	*	Intron (ENST00000531187.5/338645, intron 1 of 5)	11	24729140	25082631	353492	1	338645	ENST00000620308.1	-47886	ENSG00000187398	LUZP2	leucine zipper protein 2
chr11	24711132	24711473	342	*	Intron (ENST00000531187.5/338645, intron 1 of 5)	11	24729140	25082631	353492	1	338645	ENST00000620308.1	-17667	ENSG00000187398	LUZP2	leucine zipper protein 2
chr11	24896176	24896699	524	*	Intron (ENST00000336930.11/338645, intron 5 of 11)	11	24891765	24892521	757	1	338645	ENST00000528970.1	4411	ENSG00000187398	LUZP2	leucine zipper protein 2
chr11	24922968	24923325	358	*	Intron (ENST00000336930.11/338645, intron 7 of 11)	11	24891765	24892521	757	1	338645	ENST00000528970.1	31203	ENSG00000187398	LUZP2	leucine zipper protein 2
chr11	24937589	24937926	338	*	Intron (ENST00000336930.11/338645, intron 7 of 11)	11	24891765	24892521	757	1	338645	ENST00000528970.1	45824	ENSG00000187398	LUZP2	leucine zipper protein 2
chr11	24963384	24963922	539	*	Intron (ENST00000336930.11/338645, intron 7 of 11)	11	24891765	24892521	757	1	338645	ENST00000528970.1	71619	ENSG00000187398	LUZP2	leucine zipper protein 2
chr11	25091040	25091368	329	*	Distal Intergenic	11	24891765	24892521	757	1	338645	ENST00000528970.1	199275	ENSG00000187398	LUZP2	leucine zipper protein 2
chr11	25113384	25113820	437	*	Distal Intergenic	11	24891765	24892521	757	1	338645	ENST00000528970.1	221619	ENSG00000187398	LUZP2	leucine zipper protein 2
chr11	25115159	25115532	374	*	Distal Intergenic	11	24891765	24892521	757	1	338645	ENST00000528970.1	223394	ENSG00000187398	LUZP2	leucine zipper protein 2
chr11	25266947	25267314	368	*	Distal Intergenic	11	24891765	24892521	757	1	338645	ENST00000528970.1	375182	ENSG00000187398	LUZP2	leucine zipper protein 2
chr11	25501672	25502073	402	*	Distal Intergenic	11	25734757	25782017	47261	1	105376596	ENST00000526327.6	-232684		LINC02699	long intergenic non-protein coding RNA 2699
chr11	25542839	25543215	377	*	Distal Intergenic	11	25734757	25782017	47261	1	105376596	ENST00000526327.6	-191542		LINC02699	long intergenic non-protein coding RNA 2699
chr11	25756151	25756654	504	*	Intron (ENST00000526327.6/105376596, intron 2 of 4)	11	25734804	25774421	39618	1	105376596	ENST00000654912.1	21347		LINC02699	long intergenic non-protein coding RNA 2699
chr11	25943887	25944238	352	*	Distal Intergenic	11	25734804	25774421	39618	1	105376596	ENST00000654912.1	209083		LINC02699	long intergenic non-protein coding RNA 2699
chr11	26148812	26149135	324	*	Distal Intergenic	11	26188842	26663288	474447	1	63982	ENST00000672621.1	-39707	ENSG00000134343	ANO3	anoctamin 3
chr11	26167248	26167548	301	*	Distal Intergenic	11	26188842	26663288	474447	1	63982	ENST00000672621.1	-21294	ENSG00000134343	ANO3	anoctamin 3
chr11	26284639	26284960	322	*	Intron (ENST00000672621.1/63982, intron 1 of 27)	11	26309599	26660680	351082	1	63982	ENST00000525139.5	-24639	ENSG00000134343	ANO3	anoctamin 3
chr11	26331856	26332244	389	*	Promoter (<=1kb)	11	26332121	26508780	176660	1	63982	ENST00000531646.1	0	ENSG00000134343	ANO3	anoctamin 3
chr11	26349529	26349824	296	*	Intron (ENST00000672621.1/63982, intron 2 of 27)	11	26332130	26663289	331160	1	63982	ENST00000256737.8	17399	ENSG00000134343	ANO3	anoctamin 3
chr11	26353525	26353874	350	*	Intron (ENST00000672621.1/63982, intron 2 of 27)	11	26332130	26663289	331160	1	63982	ENST00000256737.8	21395	ENSG00000134343	ANO3	anoctamin 3
chr11	26441077	26441392	316	*	Intron (ENST00000672621.1/63982, intron 2 of 27)	11	26473902	26660820	186919	1	63982	ENST00000531568.1	-32510	ENSG00000134343	ANO3	anoctamin 3
chr11	26504684	26505011	328	*	Intron (ENST00000672621.1/63982, intron 5 of 27)	11	26473902	26660820	186919	1	63982	ENST00000531568.1	30782	ENSG00000134343	ANO3	anoctamin 3
chr11	26521729	26522179	451	*	Intron (ENST00000672621.1/63982, intron 7 of 27)	11	26541945	26563229	21285	1	63982	ENST00000529242.1	-19766	ENSG00000134343	ANO3	anoctamin 3
chr11	26849825	26850122	298	*	Distal Intergenic	11	26670813	26723427	52615	2	159963	ENST00000527405.5	-126398	ENSG00000148942	SLC5A12	solute carrier family 5 member 12
chr11	26921108	26921415	308	*	Distal Intergenic	11	26994112	26997087	2976	1	387758	ENST00000318627.4	-72697	ENSG00000176971	FIBIN	fin bud initiation factor homolog
chr11	26965084	26965698	615	*	Distal Intergenic	11	26994112	26997087	2976	1	387758	ENST00000318627.4	-28414	ENSG00000176971	FIBIN	fin bud initiation factor homolog
chr11	26977450	26977766	317	*	Distal Intergenic	11	26994112	26997087	2976	1	387758	ENST00000318627.4	-16346	ENSG00000176971	FIBIN	fin bud initiation factor homolog
chr11	26994137	26994925	789	*	Promoter (<=1kb)	11	26994112	26997087	2976	1	387758	ENST00000318627.4	25	ENSG00000176971	FIBIN	fin bud initiation factor homolog
chr11	26994137	26994925	789	*	Promoter (<=1kb)	11	26994112	26997087	2976	1	387758	ENST00000318627.4	25	ENSG00000176971	FIBIN	fin bud initiation factor homolog
chr11	27043016	27043326	311	*	Promoter (1-2kb)	11	27041313	27127809	86497	1	8424	ENST00000528583.5	1703	ENSG00000129151	BBOX1	gamma-butyrobetaine hydroxylase 1
chr11	27062667	27063009	343	*	Exon (ENST00000525302.5/103695435, exon 5 of 5)	11	27055426	27057433	2008	1	8424	ENST00000534323.1	7241	ENSG00000129151	BBOX1	gamma-butyrobetaine hydroxylase 1
chr11	27126799	27127110	312	*	Intron (ENST00000529202.5/8424, intron 7 of 7)	11	27055426	27057433	2008	1	8424	ENST00000534323.1	71373	ENSG00000129151	BBOX1	gamma-butyrobetaine hydroxylase 1
chr11	27219708	27220066	359	*	Promoter (<=1kb)	11	27217121	27219932	2812	2	103695435	ENST00000670273.1	0	ENSG00000254560	BBOX1-AS1	BBOX1 antisense RNA 1
chr11	27233313	27233630	318	*	Distal Intergenic	11	27062983	27220113	157131	2	103695435	ENST00000525302.5	-13200	ENSG00000254560	BBOX1-AS1	BBOX1 antisense RNA 1
chr11	27299322	27299969	648	*	Distal Intergenic	11	27330827	27350424	19598	2	91057	ENST00000529615.1	50455	ENSG00000109881	CCDC34	coiled-coil domain containing 34
chr11	27304496	27305070	575	*	Distal Intergenic	11	27330827	27350424	19598	2	91057	ENST00000529615.1	45354	ENSG00000109881	CCDC34	coiled-coil domain containing 34
chr11	27362828	27363421	594	*	Promoter (<=1kb)	11	27338512	27363215	24704	2	91057	ENST00000328697.11	0	ENSG00000109881	CCDC34	coiled-coil domain containing 34
chr11	27452520	27453302	783	*	Intron (ENST00000389858.4/55366, intron 1 of 16)	11	27471729	27476221	4493	1	105376671	ENST00000525833.5	-18427	ENSG00000254862	LGR4-AS1	LGR4 antisense RNA 1
chr11	27473798	27474095	298	*	Promoter (1-2kb)	11	27365961	27472790	106830	2	55366	ENST00000379214.9	-1008	ENSG00000205213	LGR4	leucine rich repeat containing G protein-coupled receptor 4
chr11	27505073	27505368	296	*	Promoter (1-2kb)	11	27494418	27506769	12352	2	55327	ENST00000278193.7	1401	ENSG00000148943	LIN7C	lin-7 homolog C, crumbs cell polarity complex component
chr11	27506444	27506741	298	*	Promoter (<=1kb)	11	27494418	27506769	12352	2	55327	ENST00000278193.7	28	ENSG00000148943	LIN7C	lin-7 homolog C, crumbs cell polarity complex component
chr11	27565872	27566166	295	*	Intron (ENST00000652063.1/497258, intron 2 of 5)	11	27514970	27515047	78	2	102465881	ENST00000612745.1	-50825	ENSG00000278483	MIR8087	microRNA 8087
chr11	27647205	27647560	356	*	Intron (ENST00000652063.1/497258, intron 3 of 5)	11	27639943	27696422	56480	1	497258	ENST00000660080.1	7262	ENSG00000245573	BDNF-AS	BDNF antisense RNA
chr11	27699628	27700943	1316	*	Promoter (<=1kb)	11	27654893	27699667	44775	2	627	ENST00000395986.6	0	ENSG00000176697	BDNF	brain derived neurotrophic factor
chr11	27699628	27700943	1316	*	Promoter (<=1kb)	11	27654893	27699667	44775	2	627	ENST00000395986.6	0	ENSG00000176697	BDNF	brain derived neurotrophic factor
chr11	27699628	27700943	1316	*	Promoter (<=1kb)	11	27654893	27699667	44775	2	627	ENST00000395986.6	0	ENSG00000176697	BDNF	brain derived neurotrophic factor
chr11	27718985	27719689	705	*	Promoter (<=1kb)	11	27654893	27719747	64855	2	627	ENST00000532997.5	58	ENSG00000176697	BDNF	brain derived neurotrophic factor
chr11	27721769	27723355	1587	*	Promoter (<=1kb)	11	27654893	27722058	67166	2	627	ENST00000314915.6	0	ENSG00000176697	BDNF	brain derived neurotrophic factor
chr11	27721769	27723355	1587	*	Promoter (<=1kb)	11	27654893	27722058	67166	2	627	ENST00000314915.6	0	ENSG00000176697	BDNF	brain derived neurotrophic factor
chr11	27721769	27723355	1587	*	Promoter (<=1kb)	11	27654893	27722058	67166	2	627	ENST00000314915.6	0	ENSG00000176697	BDNF	brain derived neurotrophic factor
chr11	27758836	27759181	346	*	Intron (ENST00000530663.1/ENST00000530663.1, intron 1 of 1)	11	27654893	27722058	67166	2	627	ENST00000314915.6	-36778	ENSG00000176697	BDNF	brain derived neurotrophic factor
chr11	27775502	27776005	504	*	Intron (ENST00000530663.1/ENST00000530663.1, intron 1 of 1)	11	27654893	27722058	67166	2	627	ENST00000314915.6	-53444	ENSG00000176697	BDNF	brain derived neurotrophic factor
chr11	27800665	27801002	338	*	Intron (ENST00000530663.1/ENST00000530663.1, intron 1 of 1)	11	27654893	27722058	67166	2	627	ENST00000314915.6	-78607	ENSG00000176697	BDNF	brain derived neurotrophic factor
chr11	27821120	27821441	322	*	Intron (ENST00000530663.1/ENST00000530663.1, intron 1 of 1)	11	27654893	27722058	67166	2	627	ENST00000314915.6	-99062	ENSG00000176697	BDNF	brain derived neurotrophic factor
chr11	28238170	28238762	593	*	Intron (ENST00000406787.7/196074, intron 4 of 6)	11	28327581	28330629	3049	1	196074	ENST00000468295.1	-88819	ENSG00000169519	METTL15	methyltransferase like 15
chr11	28267760	28268053	294	*	Intron (ENST00000406787.7/196074, intron 4 of 6)	11	28327581	28330629	3049	1	196074	ENST00000468295.1	-59528	ENSG00000169519	METTL15	methyltransferase like 15
chr11	28353491	28353967	477	*	Intron (ENST00000532947.2/196074, intron 4 of 7)	11	28327581	28330629	3049	1	196074	ENST00000468295.1	25910	ENSG00000169519	METTL15	methyltransferase like 15
chr11	28378315	28378713	399	*	Intron (ENST00000532947.2/196074, intron 5 of 7)	11	28327581	28330629	3049	1	196074	ENST00000468295.1	50734	ENSG00000169519	METTL15	methyltransferase like 15
chr11	28429265	28431455	2191	*	Intron (ENST00000532947.2/196074, intron 6 of 7)	11	28477481	28477548	68	2	102466876	ENST00000618032.1	46093	ENSG00000273912	MIR8068	microRNA 8068
chr11	28429265	28431455	2191	*	Intron (ENST00000532947.2/196074, intron 6 of 7)	11	28477481	28477548	68	2	102466876	ENST00000618032.1	46093	ENSG00000273912	MIR8068	microRNA 8068
chr11	28429265	28431455	2191	*	Intron (ENST00000532947.2/196074, intron 6 of 7)	11	28477481	28477548	68	2	102466876	ENST00000618032.1	46093	ENSG00000273912	MIR8068	microRNA 8068
chr11	28429265	28431455	2191	*	Intron (ENST00000532947.2/196074, intron 6 of 7)	11	28477481	28477548	68	2	102466876	ENST00000618032.1	46093	ENSG00000273912	MIR8068	microRNA 8068
chr11	28512312	28512816	505	*	Intron (ENST00000532947.2/196074, intron 6 of 7)	11	28477481	28477548	68	2	102466876	ENST00000618032.1	-34764	ENSG00000273912	MIR8068	microRNA 8068
chr11	28525620	28526507	888	*	3' UTR	11	28477481	28477548	68	2	102466876	ENST00000618032.1	-48072	ENSG00000273912	MIR8068	microRNA 8068
chr11	28525620	28526507	888	*	3' UTR	11	28477481	28477548	68	2	102466876	ENST00000618032.1	-48072	ENSG00000273912	MIR8068	microRNA 8068
chr11	28606850	28607160	311	*	Distal Intergenic	11	28679183	28683469	4287	1	105376602	ENST00000505409.1	-72023		LINC02758	long intergenic non-protein coding RNA 2758
chr11	28773624	28773911	288	*	Intron (ENST00000662190.1/ENST00000662190.1, intron 2 of 2)	11	28702615	29044871	342257	1	105376603	ENST00000513853.5	71009	ENSG00000249867	LINC02742	long intergenic non-protein coding RNA 2742
chr11	28890494	28891000	507	*	Intron (ENST00000513853.5/105376603, intron 2 of 3)	11	28902247	29064322	162076	1	105376603	ENST00000511073.2	-11247	ENSG00000249867	LINC02742	long intergenic non-protein coding RNA 2742
chr11	29004891	29005195	305	*	Intron (ENST00000513853.5/105376603, intron 2 of 3)	11	29044690	29064308	19619	1	105376603	ENST00000666135.1	-39495	ENSG00000249867	LINC02742	long intergenic non-protein coding RNA 2742
chr11	29051024	29051437	414	*	Intron (ENST00000511073.2/105376603, intron 2 of 3)	11	29044690	29064308	19619	1	105376603	ENST00000666135.1	6334	ENSG00000249867	LINC02742	long intergenic non-protein coding RNA 2742
chr11	29599991	29600657	667	*	Intron (ENST00000658603.1/105376606, intron 3 of 3)	11	29594588	29630680	36093	1	105376606	ENST00000527492.6	5403	ENSG00000255117	LINC02546	long intergenic non-protein coding RNA 2546
chr11	29712405	29713055	651	*	Intron (ENST00000528553.2/105376605, intron 1 of 6)	11	29618920	29630680	11761	1	105376606	ENST00000659062.1	93485	ENSG00000255117	LINC02546	long intergenic non-protein coding RNA 2546
chr11	29726737	29727118	382	*	Intron (ENST00000530249.1/ENST00000530249.1, intron 1 of 2)	11	29618920	29630680	11761	1	105376606	ENST00000659062.1	107817	ENSG00000255117	LINC02546	long intergenic non-protein coding RNA 2546
chr11	29794453	29794795	343	*	Intron (ENST00000530249.1/ENST00000530249.1, intron 1 of 2)	11	29618920	29630680	11761	1	105376606	ENST00000659062.1	175533	ENSG00000255117	LINC02546	long intergenic non-protein coding RNA 2546
chr11	29934058	29934627	570	*	Intron (ENST00000528553.2/105376605, intron 1 of 6)	11	29980113	29982392	2280	2	106456574	ENST00000561816.1	47765	ENSG00000261340	LINC01616	long intergenic non-protein coding RNA 1616
chr11	29974413	29974834	422	*	Intron (ENST00000528553.2/105376605, intron 1 of 6)	11	29980113	29982392	2280	2	106456574	ENST00000561816.1	7558	ENSG00000261340	LINC01616	long intergenic non-protein coding RNA 1616
chr11	30016258	30017724	1467	*	Promoter (<=1kb)	11	30009730	30017030	7301	2	3739	ENST00000328224.7	0	ENSG00000182255	KCNA4	potassium voltage-gated channel subfamily A member 4
chr11	30016258	30017724	1467	*	Promoter (<=1kb)	11	30009730	30017030	7301	2	3739	ENST00000328224.7	0	ENSG00000182255	KCNA4	potassium voltage-gated channel subfamily A member 4
chr11	30016258	30017724	1467	*	Promoter (<=1kb)	11	30009730	30017030	7301	2	3739	ENST00000328224.7	0	ENSG00000182255	KCNA4	potassium voltage-gated channel subfamily A member 4
chr11	30026475	30026908	434	*	Distal Intergenic	11	30009730	30017030	7301	2	3739	ENST00000328224.7	-9445	ENSG00000182255	KCNA4	potassium voltage-gated channel subfamily A member 4
chr11	30056847	30057300	454	*	Intron (ENST00000669123.1/105376607, intron 2 of 2)	11	30044058	30084343	40286	2	105376607	ENST00000527819.1	27043		ARL14EP-DT	ARL14EP divergent transcript
chr11	30402978	30403318	341	*	Intron (ENST00000448418.6/744, intron 6 of 6)	11	30411122	30441403	30282	2	744	ENST00000529220.5	38085	ENSG00000066382	MPPED2	metallophosphoesterase domain containing 2
chr11	30493074	30493452	379	*	Intron (ENST00000448418.6/744, intron 4 of 6)	11	30410870	30468995	58126	2	744	ENST00000524667.5	-24079	ENSG00000066382	MPPED2	metallophosphoesterase domain containing 2
chr11	30584359	30586863	2505	*	Promoter (<=1kb)	11	30384493	30586281	201789	2	744	ENST00000448418.6	0	ENSG00000066382	MPPED2	metallophosphoesterase domain containing 2
chr11	30584359	30586863	2505	*	Promoter (<=1kb)	11	30384493	30586281	201789	2	744	ENST00000448418.6	0	ENSG00000066382	MPPED2	metallophosphoesterase domain containing 2
chr11	30584359	30586863	2505	*	Promoter (<=1kb)	11	30384493	30586281	201789	2	744	ENST00000448418.6	0	ENSG00000066382	MPPED2	metallophosphoesterase domain containing 2
chr11	30790977	30791340	364	*	Intron (ENST00000663545.1/101928338, intron 2 of 3)	11	30773913	30850559	76647	1	101928338	ENST00000663545.1	17064		LOC101928338	uncharacterized LOC101928338
chr11	31048608	31048967	360	*	Intron (ENST00000684477.1/341019, intron 20 of 38)	11	30863604	30992686	129083	2	341019	ENST00000406071.6	-55922	ENSG00000170959	DCDC1	doublecortin domain containing 1
chr11	31149324	31149656	333	*	Intron (ENST00000684477.1/341019, intron 9 of 38)	11	30931771	31127665	195895	2	341019	ENST00000437348.5	-21659	ENSG00000170959	DCDC1	doublecortin domain containing 1
chr11	31321107	31321597	491	*	Intron (ENST00000684477.1/341019, intron 3 of 38)	11	30878584	31328280	449697	2	341019	ENST00000597505.5	6683	ENSG00000170959	DCDC1	doublecortin domain containing 1
chr11	31452708	31453169	462	*	Exon (ENST00000528161.5/196294, exon 3 of 3)	11	31432401	31456338	23938	2	196294	ENST00000531331.1	3169	ENSG00000148950	IMMP1L	inner mitochondrial membrane peptidase subunit 1
chr11	31512574	31512989	416	*	Promoter (2-3kb)	11	31509925	31783482	273558	1	26610	ENST00000640790.1	2649	ENSG00000109911	ELP4	elongator acetyltransferase complex subunit 4
chr11	31533571	31534100	530	*	Intron (ENST00000639878.1/26610, intron 2 of 9)	11	31509925	31783482	273558	1	26610	ENST00000640790.1	23646	ENSG00000109911	ELP4	elongator acetyltransferase complex subunit 4
chr11	31544064	31544590	527	*	Intron (ENST00000639878.1/26610, intron 3 of 9)	11	31509925	31783482	273558	1	26610	ENST00000640790.1	34139	ENSG00000109911	ELP4	elongator acetyltransferase complex subunit 4
chr11	31669011	31669495	485	*	Intron (ENST00000639878.1/26610, intron 9 of 9)	11	31650181	31783759	133579	1	26610	ENST00000638317.1	18830	ENSG00000109911	ELP4	elongator acetyltransferase complex subunit 4
chr11	31740804	31741115	312	*	Intron (ENST00000379163.10/26610, intron 9 of 10)	11	31761912	31783632	21721	1	26610	ENST00000638384.1	-20797	ENSG00000109911	ELP4	elongator acetyltransferase complex subunit 4
chr11	31752577	31752905	329	*	Intron (ENST00000379163.10/26610, intron 9 of 10)	11	31761912	31783632	21721	1	26610	ENST00000638384.1	-9007	ENSG00000109911	ELP4	elongator acetyltransferase complex subunit 4
chr11	31796351	31797387	1037	*	Promoter (2-3kb)	11	31789949	31794323	4375	2	5080	ENST00000640038.1	-2028	ENSG00000007372	PAX6	paired box 6
chr11	31799568	31800142	575	*	Promoter (<=1kb)	11	31789947	31800651	10705	2	5080	ENST00000464174.6	509	ENSG00000007372	PAX6	paired box 6
chr11	31804322	31805721	1400	*	Promoter (<=1kb)	11	31789936	31804460	14525	2	5080	ENST00000470027.7	0	ENSG00000007372	PAX6	paired box 6
chr11	31804322	31805721	1400	*	Promoter (<=1kb)	11	31789936	31804460	14525	2	5080	ENST00000470027.7	0	ENSG00000007372	PAX6	paired box 6
chr11	31808749	31809052	304	*	Promoter (<=1kb)	11	31790791	31808802	18012	2	5080	ENST00000639943.1	0	ENSG00000007372	PAX6	paired box 6
chr11	31810015	31810524	510	*	Promoter (<=1kb)	11	31789194	31810305	21112	2	5080	ENST00000379107.7	0	ENSG00000007372	PAX6	paired box 6
chr11	31810015	31810524	510	*	Promoter (<=1kb)	11	31789194	31810305	21112	2	5080	ENST00000379107.7	0	ENSG00000007372	PAX6	paired box 6
chr11	31811041	31812148	1108	*	Promoter (<=1kb)	11	31784779	31811121	26343	2	5080	ENST00000606377.7	0	ENSG00000007372	PAX6	paired box 6
chr11	31811041	31812148	1108	*	Promoter (<=1kb)	11	31784779	31811121	26343	2	5080	ENST00000606377.7	0	ENSG00000007372	PAX6	paired box 6
chr11	31812468	31813346	879	*	Promoter (<=1kb)	11	31789026	31812823	23798	2	5080	ENST00000638685.1	0	ENSG00000007372	PAX6	paired box 6
chr11	31813777	31815013	1237	*	Promoter (<=1kb)	11	31814151	31829282	15132	1	440034	ENST00000642237.1	0	ENSG00000281880	PAX6-AS1	PAX6 antisense RNA 1
chr11	31813777	31815013	1237	*	Promoter (<=1kb)	11	31814151	31829282	15132	1	440034	ENST00000642237.1	0	ENSG00000281880	PAX6-AS1	PAX6 antisense RNA 1
chr11	31816483	31818499	2017	*	Promoter (<=1kb)	11	31816516	31829241	12726	1	440034	ENST00000642614.1	0	ENSG00000281880	PAX6-AS1	PAX6 antisense RNA 1
chr11	31816483	31818499	2017	*	Promoter (<=1kb)	11	31816516	31829241	12726	1	440034	ENST00000642614.1	0	ENSG00000281880	PAX6-AS1	PAX6 antisense RNA 1
chr11	31819058	31820854	1797	*	Promoter (1-2kb)	11	31788912	31817961	29050	2	5080	ENST00000379129.7	-1097	ENSG00000007372	PAX6	paired box 6
chr11	31819058	31820854	1797	*	Promoter (1-2kb)	11	31788912	31817961	29050	2	5080	ENST00000379129.7	-1097	ENSG00000007372	PAX6	paired box 6
chr11	31819058	31820854	1797	*	Promoter (1-2kb)	11	31788912	31817961	29050	2	5080	ENST00000379129.7	-1097	ENSG00000007372	PAX6	paired box 6
chr11	31823555	31823900	346	*	Promoter (2-3kb)	11	31826347	31829311	2965	1	103157000	ENST00000630360.1	-2447	ENSG00000281880	PAUPAR	PAX6 upstream antisense RNA
chr11	31824996	31826457	1462	*	Promoter (<=1kb)	11	31826347	31829311	2965	1	103157000	ENST00000630360.1	0	ENSG00000281880	PAUPAR	PAX6 upstream antisense RNA
chr11	31824996	31826457	1462	*	Promoter (<=1kb)	11	31826347	31829311	2965	1	103157000	ENST00000630360.1	0	ENSG00000281880	PAUPAR	PAX6 upstream antisense RNA
chr11	31826794	31827423	630	*	Promoter (<=1kb)	11	31826347	31829311	2965	1	103157000	ENST00000630360.1	447	ENSG00000281880	PAUPAR	PAX6 upstream antisense RNA
chr11	31895095	31895595	501	*	Intron (ENST00000530348.5/5954, intron 1 of 3)	11	31826347	31829311	2965	1	103157000	ENST00000630360.1	68748	ENSG00000281880	PAUPAR	PAX6 upstream antisense RNA
chr11	31971503	31971972	470	*	Intron (ENST00000530348.5/5954, intron 1 of 3)	11	32040106	32041248	1143	2	100506675	ENST00000531627.1	69276	ENSG00000254584	LINC03031	long intergenic non-protein coding RNA 3031
chr11	31978598	31978987	390	*	Intron (ENST00000530348.5/5954, intron 1 of 3)	11	32040106	32041248	1143	2	100506675	ENST00000531627.1	62261	ENSG00000254584	LINC03031	long intergenic non-protein coding RNA 3031
chr11	31987183	31987493	311	*	Intron (ENST00000530348.5/5954, intron 1 of 3)	11	32040106	32041248	1143	2	100506675	ENST00000531627.1	53755	ENSG00000254584	LINC03031	long intergenic non-protein coding RNA 3031
chr11	32091198	32091837	640	*	Promoter (<=1kb)	11	32091610	32098458	6849	1	5954	ENST00000532721.1	0	ENSG00000049449	RCN1	reticulocalbin 1
chr11	32138242	32138602	361	*	Promoter (1-2kb)	11	32136908	32143719	6812	1	107984322	ENST00000649877.1	1334	ENSG00000255375	LOC107984322	uncharacterized LOC107984322
chr11	32172844	32173155	312	*	Intron (ENST00000419556.2/ENST00000419556.2, intron 2 of 2)	11	32136908	32143719	6812	1	107984322	ENST00000649877.1	35936	ENSG00000255375	LOC107984322	uncharacterized LOC107984322
chr11	32228039	32228349	311	*	Intron (ENST00000419556.2/ENST00000419556.2, intron 2 of 2)	11	32136908	32143719	6812	1	107984322	ENST00000649877.1	91131	ENSG00000255375	LOC107984322	uncharacterized LOC107984322
chr11	32260116	32260492	377	*	Intron (ENST00000525689.2/ENST00000525689.2, intron 1 of 1)	11	32136908	32143719	6812	1	107984322	ENST00000649877.1	123208	ENSG00000255375	LOC107984322	uncharacterized LOC107984322
chr11	32324618	32324908	291	*	Intron (ENST00000525689.2/ENST00000525689.2, intron 1 of 1)	11	32389057	32392081	3025	2	7490	ENST00000650986.1	67173	ENSG00000184937	WT1	WT1 transcription factor
chr11	32331258	32331550	293	*	Intron (ENST00000525689.2/ENST00000525689.2, intron 1 of 1)	11	32389057	32392081	3025	2	7490	ENST00000650986.1	60531	ENSG00000184937	WT1	WT1 transcription factor
chr11	32333351	32334109	759	*	Intron (ENST00000525689.2/ENST00000525689.2, intron 1 of 1)	11	32389057	32392081	3025	2	7490	ENST00000650986.1	57972	ENSG00000184937	WT1	WT1 transcription factor
chr11	32338677	32339164	488	*	Intron (ENST00000525689.2/ENST00000525689.2, intron 1 of 1)	11	32389057	32392081	3025	2	7490	ENST00000650986.1	52917	ENSG00000184937	WT1	WT1 transcription factor
chr11	32381216	32381516	301	*	Distal Intergenic	11	32389057	32392081	3025	2	7490	ENST00000650986.1	10565	ENSG00000184937	WT1	WT1 transcription factor
chr11	32399822	32400395	574	*	Promoter (<=1kb)	11	32388023	32400351	12329	2	7490	ENST00000652724.1	0	ENSG00000184937	WT1	WT1 transcription factor
chr11	32426384	32428900	2517	*	Promoter (<=1kb)	11	32396366	32429029	32664	2	7490	ENST00000527775.1	129	ENSG00000184937	WT1	WT1 transcription factor
chr11	32426384	32428900	2517	*	Promoter (<=1kb)	11	32396366	32429029	32664	2	7490	ENST00000527775.1	129	ENSG00000184937	WT1	WT1 transcription factor
chr11	32426384	32428900	2517	*	Promoter (<=1kb)	11	32396366	32429029	32664	2	7490	ENST00000527775.1	129	ENSG00000184937	WT1	WT1 transcription factor
chr11	32426384	32428900	2517	*	Promoter (<=1kb)	11	32396366	32429029	32664	2	7490	ENST00000527775.1	129	ENSG00000184937	WT1	WT1 transcription factor
chr11	32430455	32431790	1336	*	Promoter (<=1kb)	11	32387775	32430813	43039	2	7490	ENST00000379079.8	0	ENSG00000184937	WT1	WT1 transcription factor
chr11	32430455	32431790	1336	*	Promoter (<=1kb)	11	32387775	32430813	43039	2	7490	ENST00000379079.8	0	ENSG00000184937	WT1	WT1 transcription factor
chr11	32433329	32435826	2498	*	Promoter (<=1kb)	11	32435518	32438707	3190	1	51352	ENST00000494911.5	0	ENSG00000183242	WT1-AS	WT1 antisense RNA
chr11	32433329	32435826	2498	*	Promoter (<=1kb)	11	32435518	32438707	3190	1	51352	ENST00000494911.5	0	ENSG00000183242	WT1-AS	WT1 antisense RNA
chr11	32433329	32435826	2498	*	Promoter (<=1kb)	11	32435518	32438707	3190	1	51352	ENST00000494911.5	0	ENSG00000183242	WT1-AS	WT1 antisense RNA
chr11	32436739	32437047	309	*	Promoter (<=1kb)	11	32437623	32438326	704	1	51352	ENST00000478367.5	-576	ENSG00000183242	WT1-AS	WT1 antisense RNA
chr11	32437732	32438413	682	*	Promoter (<=1kb)	11	32437623	32438326	704	1	51352	ENST00000478367.5	109	ENSG00000183242	WT1-AS	WT1 antisense RNA
chr11	32437732	32438413	682	*	Promoter (<=1kb)	11	32437623	32438326	704	1	51352	ENST00000478367.5	109	ENSG00000183242	WT1-AS	WT1 antisense RNA
chr11	32438989	32439564	576	*	Promoter (1-2kb)	11	32437623	32438326	704	1	51352	ENST00000478367.5	1366	ENSG00000183242	WT1-AS	WT1 antisense RNA
chr11	32480863	32481790	928	*	Intron (ENST00000690579.1/51352, intron 1 of 1)	11	32437623	32438326	704	1	51352	ENST00000478367.5	43240	ENSG00000183242	WT1-AS	WT1 antisense RNA
chr11	32480863	32481790	928	*	Intron (ENST00000690579.1/51352, intron 1 of 1)	11	32437623	32438326	704	1	51352	ENST00000478367.5	43240	ENSG00000183242	WT1-AS	WT1 antisense RNA
chr11	32545258	32545578	321	*	Distal Intergenic	11	32583798	32596015	12218	1	10480	ENST00000531921.5	-38220	ENSG00000149100	EIF3M	eukaryotic translation initiation factor 3 subunit M
chr11	32583684	32584537	854	*	Promoter (<=1kb)	11	32583798	32596015	12218	1	10480	ENST00000531921.5	0	ENSG00000149100	EIF3M	eukaryotic translation initiation factor 3 subunit M
chr11	32607046	32607459	414	*	Intron (ENST00000335185.10/493860, intron 17 of 17)	11	32593769	32602302	8534	1	10480	ENST00000525054.1	13277	ENSG00000149100	EIF3M	eukaryotic translation initiation factor 3 subunit M
chr11	32640779	32641091	313	*	Intron (ENST00000335185.10/493860, intron 13 of 17)	11	32602725	32635832	33108	2	493860	ENST00000528333.1	-4947	ENSG00000186714	CCDC73	coiled-coil domain containing 73
chr11	32656103	32656426	324	*	Intron (ENST00000335185.10/493860, intron 9 of 17)	11	32602725	32635832	33108	2	493860	ENST00000528333.1	-20271	ENSG00000186714	CCDC73	coiled-coil domain containing 73
chr11	32689752	32690055	304	*	Intron (ENST00000335185.10/493860, intron 6 of 17)	11	32602725	32635832	33108	2	493860	ENST00000528333.1	-53920	ENSG00000186714	CCDC73	coiled-coil domain containing 73
chr11	32705055	32705648	594	*	Intron (ENST00000335185.10/493860, intron 3 of 17)	11	32602725	32635832	33108	2	493860	ENST00000528333.1	-69223	ENSG00000186714	CCDC73	coiled-coil domain containing 73
chr11	32705055	32705648	594	*	Intron (ENST00000335185.10/493860, intron 3 of 17)	11	32602725	32635832	33108	2	493860	ENST00000528333.1	-69223	ENSG00000186714	CCDC73	coiled-coil domain containing 73
chr11	32727499	32727796	298	*	Intron (ENST00000335185.10/493860, intron 2 of 17)	11	32679861	32794610	114750	2	493860	ENST00000531481.1	66814	ENSG00000186714	CCDC73	coiled-coil domain containing 73
chr11	32829621	32830545	925	*	Promoter (<=1kb)	11	32829927	32858120	28194	1	79056	ENST00000257836.4	0	ENSG00000135378	PRRG4	proline rich and Gla domain 4
chr11	32870933	32871271	339	*	Distal Intergenic	11	32892811	32980270	87460	1	79832	ENST00000650167.2	-21540	ENSG00000060749	QSER1	glutamine and serine rich 1
chr11	32888138	32888798	661	*	Distal Intergenic	11	32892811	32980270	87460	1	79832	ENST00000650167.2	-4013	ENSG00000060749	QSER1	glutamine and serine rich 1
chr11	32893254	32894071	818	*	Promoter (<=1kb)	11	32893260	32932002	38743	1	79832	ENST00000527250.5	0	ENSG00000060749	QSER1	glutamine and serine rich 1
chr11	32893254	32894071	818	*	Promoter (<=1kb)	11	32893260	32932002	38743	1	79832	ENST00000527250.5	0	ENSG00000060749	QSER1	glutamine and serine rich 1
chr11	32946717	32947115	399	*	Intron (ENST00000650167.2/79832, intron 4 of 12)	11	32957806	32969068	11263	1	79832	ENST00000528034.1	-10691	ENSG00000060749	QSER1	glutamine and serine rich 1
chr11	33009212	33009535	324	*	Distal Intergenic	11	33015876	33026717	10842	1	91614	ENST00000427755.2	-6341	ENSG00000121690	DEPDC7	DEP domain containing 7
chr11	33015514	33016470	957	*	Promoter (<=1kb)	11	33015876	33026717	10842	1	91614	ENST00000427755.2	0	ENSG00000121690	DEPDC7	DEP domain containing 7
chr11	33015514	33016470	957	*	Promoter (<=1kb)	11	33015876	33026717	10842	1	91614	ENST00000427755.2	0	ENSG00000121690	DEPDC7	DEP domain containing 7
chr11	33039531	33040222	692	*	Promoter (<=1kb)	11	33039572	33073550	33979	1	55346	ENST00000334274.9	0	ENSG00000176148	TCP11L1	t-complex 11 like 1
chr11	33065428	33065771	344	*	Promoter (2-3kb)	11	33068687	33105943	37257	1	55346	ENST00000528962.1	-2916	ENSG00000176148	TCP11L1	t-complex 11 like 1
chr11	33070804	33071143	340	*	Promoter (2-3kb)	11	33068687	33105943	37257	1	55346	ENST00000528962.1	2117	ENSG00000176148	TCP11L1	t-complex 11 like 1
chr11	33095475	33095876	402	*	Intron (ENST00000527661.5/55346, intron 12 of 12)	11	33077188	33085904	8717	2	1479	ENST00000528865.5	-9571	ENSG00000176102	CSTF3	cleavage stimulation factor subunit 3
chr11	33162386	33162713	328	*	Promoter (<=1kb)	11	33141708	33162371	20664	2	1479	ENST00000524775.1	-15	ENSG00000176102	CSTF3	cleavage stimulation factor subunit 3
chr11	33163229	33163630	402	*	Promoter (<=1kb)	11	33141708	33162371	20664	2	1479	ENST00000524775.1	-858	ENSG00000176102	CSTF3	cleavage stimulation factor subunit 3
chr11	33223598	33223981	384	*	Distal Intergenic	11	33256672	33353568	96897	1	10114	ENST00000525975.5	-32691	ENSG00000110422	HIPK3	homeodomain interacting protein kinase 3
chr11	33234015	33234379	365	*	Distal Intergenic	11	33256672	33353568	96897	1	10114	ENST00000525975.5	-22293	ENSG00000110422	HIPK3	homeodomain interacting protein kinase 3
chr11	33240759	33241395	637	*	Distal Intergenic	11	33256672	33353568	96897	1	10114	ENST00000525975.5	-15277	ENSG00000110422	HIPK3	homeodomain interacting protein kinase 3
chr11	33243056	33244138	1083	*	Distal Intergenic	11	33256672	33353568	96897	1	10114	ENST00000525975.5	-12534	ENSG00000110422	HIPK3	homeodomain interacting protein kinase 3
chr11	33243056	33244138	1083	*	Distal Intergenic	11	33256672	33353568	96897	1	10114	ENST00000525975.5	-12534	ENSG00000110422	HIPK3	homeodomain interacting protein kinase 3
chr11	33257355	33258786	1432	*	Promoter (<=1kb)	11	33257381	33357023	99643	1	10114	ENST00000303296.9	0	ENSG00000110422	HIPK3	homeodomain interacting protein kinase 3
chr11	33257355	33258786	1432	*	Promoter (<=1kb)	11	33257381	33357023	99643	1	10114	ENST00000303296.9	0	ENSG00000110422	HIPK3	homeodomain interacting protein kinase 3
chr11	33273146	33273519	374	*	Intron (ENST00000525975.5/10114, intron 1 of 15)	11	33258331	33357020	98690	1	10114	ENST00000456517.2	14815	ENSG00000110422	HIPK3	homeodomain interacting protein kinase 3
chr11	33283173	33283575	403	*	Intron (ENST00000525975.5/10114, intron 1 of 15)	11	33258331	33357020	98690	1	10114	ENST00000456517.2	24842	ENSG00000110422	HIPK3	homeodomain interacting protein kinase 3
chr11	33337455	33337774	320	*	Intron (ENST00000525975.5/10114, intron 4 of 15)	11	33328600	33338842	10243	1	10114	ENST00000534262.1	8855	ENSG00000110422	HIPK3	homeodomain interacting protein kinase 3
chr11	33338292	33338608	317	*	Intron (ENST00000525975.5/10114, intron 4 of 15)	11	33328600	33338842	10243	1	10114	ENST00000534262.1	9692	ENSG00000110422	HIPK3	homeodomain interacting protein kinase 3
chr11	33397489	33397779	291	*	Intron (ENST00000658780.2/25758, intron 1 of 20)	11	33376466	33609892	233427	1	25758	ENST00000526400.6	21023	ENSG00000110427	KIAA1549L	KIAA1549 like
chr11	33431576	33432133	558	*	Intron (ENST00000658780.2/25758, intron 1 of 20)	11	33376466	33609892	233427	1	25758	ENST00000526400.6	55110	ENSG00000110427	KIAA1549L	KIAA1549 like
chr11	33431576	33432133	558	*	Intron (ENST00000658780.2/25758, intron 1 of 20)	11	33376466	33609892	233427	1	25758	ENST00000526400.6	55110	ENSG00000110427	KIAA1549L	KIAA1549 like
chr11	33440208	33440547	340	*	Intron (ENST00000658780.2/25758, intron 1 of 20)	11	33376466	33609892	233427	1	25758	ENST00000526400.6	63742	ENSG00000110427	KIAA1549L	KIAA1549 like
chr11	33459588	33460074	487	*	Intron (ENST00000658780.2/25758, intron 1 of 20)	11	33542331	33599494	57164	1	25758	ENST00000265654.6	-82257	ENSG00000110427	KIAA1549L	KIAA1549 like
chr11	33516181	33516502	322	*	Intron (ENST00000658780.2/25758, intron 1 of 20)	11	33542331	33599494	57164	1	25758	ENST00000265654.6	-25829	ENSG00000110427	KIAA1549L	KIAA1549 like
chr11	33545005	33545353	349	*	Promoter (2-3kb)	11	33542331	33674098	131768	1	25758	ENST00000321505.9	2674	ENSG00000110427	KIAA1549L	KIAA1549 like
chr11	33598829	33599193	365	*	3' UTR	11	33542331	33674098	131768	1	25758	ENST00000321505.9	56498	ENSG00000110427	KIAA1549L	KIAA1549 like
chr11	33630208	33630738	531	*	Intron (ENST00000658780.2/25758, intron 16 of 20)	11	33665220	33696701	31482	2	105376617	ENST00000534431.1	65963		LOC105376617	uncharacterized LOC105376617
chr11	33645661	33646206	546	*	Exon (ENST00000658780.2/25758, exon 17 of 21)	11	33665220	33696701	31482	2	105376617	ENST00000534431.1	50495		LOC105376617	uncharacterized LOC105376617
chr11	33658653	33658995	343	*	Exon (ENST00000658780.2/25758, exon 19 of 21)	11	33665220	33696701	31482	2	105376617	ENST00000534431.1	37706		LOC105376617	uncharacterized LOC105376617
chr11	33700047	33701123	1077	*	Promoter (<=1kb)	11	33698261	33700826	2566	2	100131378	ENST00000379011.5	0	ENSG00000205177	C11orf91	chromosome 11 open reading frame 91
chr11	33700047	33701123	1077	*	Promoter (<=1kb)	11	33698261	33700826	2566	2	100131378	ENST00000379011.5	0	ENSG00000205177	C11orf91	chromosome 11 open reading frame 91
chr11	33720489	33720882	394	*	Promoter (<=1kb)	11	33708870	33719611	10742	2	966	ENST00000528987.1	-878	ENSG00000085063	CD59	CD59 molecule (CD59 blood group)
chr11	33735927	33736967	1041	*	Promoter (<=1kb)	11	33703010	33736423	33414	2	966	ENST00000642928.2	0	ENSG00000085063	CD59	CD59 molecule (CD59 blood group)
chr11	33767247	33767622	376	*	Exon (ENST00000526952.1/26273, exon 4 of 5)	11	33763206	33772003	8798	2	26273	ENST00000526952.1	4381	ENSG00000110429	FBXO3	F-box protein 3
chr11	33773832	33774820	989	*	Promoter (<=1kb)	11	33774699	33775670	972	1	101928440	ENST00000533046.5	0	ENSG00000254508	FBXO3-DT	FBXO3 divergent transcript
chr11	33773832	33774820	989	*	Promoter (<=1kb)	11	33774699	33775670	972	1	101928440	ENST00000533046.5	0	ENSG00000254508	FBXO3-DT	FBXO3 divergent transcript
chr11	33828760	33829527	768	*	Distal Intergenic	11	33813873	33822378	8506	2	105376620	ENST00000525320.2	-6382	ENSG00000255133	LINC02721	long intergenic non-protein coding RNA 2721
chr11	33836585	33836928	344	*	Distal Intergenic	11	33813873	33822378	8506	2	105376620	ENST00000525320.2	-14207	ENSG00000255133	LINC02721	long intergenic non-protein coding RNA 2721
chr11	33852404	33852766	363	*	Distal Intergenic	11	33858576	33865151	6576	2	4005	ENST00000464025.5	12385	ENSG00000135363	LMO2	LIM domain only 2
chr11	33868712	33869063	352	*	Promoter (<=1kb)	11	33858576	33869536	10961	2	4005	ENST00000411482.1	473	ENSG00000135363	LMO2	LIM domain only 2
chr11	33870337	33870689	353	*	Promoter (<=1kb)	11	33869545	33870529	985	2	4005	ENST00000493667.1	0	ENSG00000135363	LMO2	LIM domain only 2
chr11	33946462	33946766	305	*	Distal Intergenic	11	33858576	33892076	33501	2	4005	ENST00000257818.3	-54386	ENSG00000135363	LMO2	LIM domain only 2
chr11	33985540	33986550	1011	*	Distal Intergenic	11	34051731	34102610	50880	1	4076	ENST00000341394.9	-65181	ENSG00000135387	CAPRIN1	cell cycle associated protein 1
chr11	33985540	33986550	1011	*	Distal Intergenic	11	34051731	34102610	50880	1	4076	ENST00000341394.9	-65181	ENSG00000135387	CAPRIN1	cell cycle associated protein 1
chr11	33989917	33990650	734	*	Distal Intergenic	11	34051731	34102610	50880	1	4076	ENST00000341394.9	-61081	ENSG00000135387	CAPRIN1	cell cycle associated protein 1
chr11	33996815	33997119	305	*	Distal Intergenic	11	34051731	34102610	50880	1	4076	ENST00000341394.9	-54612	ENSG00000135387	CAPRIN1	cell cycle associated protein 1
chr11	34051621	34053250	1630	*	Promoter (<=1kb)	11	34049786	34052132	2347	2	101929918	ENST00000664488.2	0	ENSG00000286626	LOC101929918	uncharacterized LOC101929918
chr11	34051621	34053250	1630	*	Promoter (<=1kb)	11	34049786	34052132	2347	2	101929918	ENST00000664488.2	0	ENSG00000286626	LOC101929918	uncharacterized LOC101929918
chr11	34051621	34053250	1630	*	Promoter (<=1kb)	11	34049786	34052132	2347	2	101929918	ENST00000664488.2	0	ENSG00000286626	LOC101929918	uncharacterized LOC101929918
chr11	34062188	34062592	405	*	Intron (ENST00000341394.9/4076, intron 2 of 18)	11	34055738	34076596	20859	1	4076	ENST00000530008.1	6450	ENSG00000135387	CAPRIN1	cell cycle associated protein 1
chr11	34087252	34088200	949	*	Promoter (1-2kb)	11	34090026	34101151	11126	1	4076	ENST00000533657.5	-1826	ENSG00000135387	CAPRIN1	cell cycle associated protein 1
chr11	34105697	34106014	318	*	Promoter (<=1kb)	11	34106029	34108833	2805	1	55226	ENST00000531723.1	-15	ENSG00000135372	NAT10	N-acetyltransferase 10
chr11	34130472	34130843	372	*	Exon (ENST00000531159.6/55226, exon 11 of 27)	11	34138872	34139511	640	1	55226	ENST00000530017.1	-8029	ENSG00000135372	NAT10	N-acetyltransferase 10
chr11	34140081	34140480	400	*	Promoter (1-2kb)	11	34138872	34139511	640	1	55226	ENST00000530017.1	1209	ENSG00000135372	NAT10	N-acetyltransferase 10
chr11	34149388	34150187	800	*	Distal Intergenic	11	34141987	34146252	4266	1	55226	ENST00000532555.1	7401	ENSG00000135372	NAT10	N-acetyltransferase 10
chr11	34149388	34150187	800	*	Distal Intergenic	11	34141987	34146252	4266	1	55226	ENST00000532555.1	7401	ENSG00000135372	NAT10	N-acetyltransferase 10
chr11	34154099	34155767	1669	*	Exon (ENST00000435224.3/25841, exon 15 of 17)	11	34141987	34146252	4266	1	55226	ENST00000532555.1	12112	ENSG00000135372	NAT10	N-acetyltransferase 10
chr11	34154099	34155767	1669	*	Exon (ENST00000435224.3/25841, exon 15 of 17)	11	34141987	34146252	4266	1	55226	ENST00000532555.1	12112	ENSG00000135372	NAT10	N-acetyltransferase 10
chr11	34156510	34156822	313	*	Intron (ENST00000435224.3/25841, intron 14 of 16)	11	34141987	34146252	4266	1	55226	ENST00000532555.1	14523	ENSG00000135372	NAT10	N-acetyltransferase 10
chr11	34160097	34160438	342	*	Exon (ENST00000435224.3/25841, exon 12 of 17)	11	34141987	34146252	4266	1	55226	ENST00000532555.1	18110	ENSG00000135372	NAT10	N-acetyltransferase 10
chr11	34160980	34161393	414	*	Exon (ENST00000435224.3/25841, exon 11 of 17)	11	34141987	34146252	4266	1	55226	ENST00000532555.1	18993	ENSG00000135372	NAT10	N-acetyltransferase 10
chr11	34162208	34163058	851	*	Exon (ENST00000435224.3/25841, exon 10 of 17)	11	34141987	34146252	4266	1	55226	ENST00000532555.1	20221	ENSG00000135372	NAT10	N-acetyltransferase 10
chr11	34164330	34165439	1110	*	Exon (ENST00000435224.3/25841, exon 8 of 17)	11	34141987	34146252	4266	1	55226	ENST00000532555.1	22343	ENSG00000135372	NAT10	N-acetyltransferase 10
chr11	34164330	34165439	1110	*	Exon (ENST00000435224.3/25841, exon 8 of 17)	11	34141987	34146252	4266	1	55226	ENST00000532555.1	22343	ENSG00000135372	NAT10	N-acetyltransferase 10
chr11	34166103	34166581	479	*	Intron (ENST00000435224.3/25841, intron 7 of 16)	11	34141987	34146252	4266	1	55226	ENST00000532555.1	24116	ENSG00000135372	NAT10	N-acetyltransferase 10
chr11	34167959	34168312	354	*	Exon (ENST00000435224.3/25841, exon 6 of 17)	11	34141987	34146252	4266	1	55226	ENST00000532555.1	25972	ENSG00000135372	NAT10	N-acetyltransferase 10
chr11	34172900	34173488	589	*	Exon (ENST00000435224.3/25841, exon 4 of 17)	11	34141987	34146252	4266	1	55226	ENST00000532555.1	30913	ENSG00000135372	NAT10	N-acetyltransferase 10
chr11	34173879	34175159	1281	*	Intron (ENST00000435224.3/25841, intron 3 of 16)	11	34141987	34146252	4266	1	55226	ENST00000532555.1	31892	ENSG00000135372	NAT10	N-acetyltransferase 10
chr11	34173879	34175159	1281	*	Intron (ENST00000435224.3/25841, intron 3 of 16)	11	34141987	34146252	4266	1	55226	ENST00000532555.1	31892	ENSG00000135372	NAT10	N-acetyltransferase 10
chr11	34179292	34179615	324	*	Intron (ENST00000435224.3/25841, intron 3 of 16)	11	34141987	34146252	4266	1	55226	ENST00000532555.1	37305	ENSG00000135372	NAT10	N-acetyltransferase 10
chr11	34186653	34186956	304	*	Intron (ENST00000435224.3/25841, intron 3 of 16)	11	34141987	34146252	4266	1	55226	ENST00000532555.1	44666	ENSG00000135372	NAT10	N-acetyltransferase 10
chr11	34197303	34197668	366	*	Exon (ENST00000435224.3/25841, exon 3 of 17)	11	34173174	34242545	69372	2	25841	ENST00000530814.1	44877	ENSG00000166016	ABTB2	ankyrin repeat and BTB domain containing 2
chr11	34204444	34204831	388	*	Exon (ENST00000435224.3/25841, exon 2 of 17)	11	34173174	34242545	69372	2	25841	ENST00000530814.1	37714	ENSG00000166016	ABTB2	ankyrin repeat and BTB domain containing 2
chr11	34228983	34229335	353	*	Intron (ENST00000435224.3/25841, intron 1 of 16)	11	34173174	34242545	69372	2	25841	ENST00000530814.1	13210	ENSG00000166016	ABTB2	ankyrin repeat and BTB domain containing 2
chr11	34273713	34274245	533	*	Intron (ENST00000435224.3/25841, intron 1 of 16)	11	34173174	34242545	69372	2	25841	ENST00000530814.1	-31168	ENSG00000166016	ABTB2	ankyrin repeat and BTB domain containing 2
chr11	34282813	34283139	327	*	Intron (ENST00000435224.3/25841, intron 1 of 16)	11	34173174	34242545	69372	2	25841	ENST00000530814.1	-40268	ENSG00000166016	ABTB2	ankyrin repeat and BTB domain containing 2
chr11	34356701	34359226	2526	*	Promoter (<=1kb)	11	34150987	34358010	207024	2	25841	ENST00000435224.3	0	ENSG00000166016	ABTB2	ankyrin repeat and BTB domain containing 2
chr11	34356701	34359226	2526	*	Promoter (<=1kb)	11	34150987	34358010	207024	2	25841	ENST00000435224.3	0	ENSG00000166016	ABTB2	ankyrin repeat and BTB domain containing 2
chr11	34356701	34359226	2526	*	Promoter (<=1kb)	11	34150987	34358010	207024	2	25841	ENST00000435224.3	0	ENSG00000166016	ABTB2	ankyrin repeat and BTB domain containing 2
chr11	34356701	34359226	2526	*	Promoter (<=1kb)	11	34150987	34358010	207024	2	25841	ENST00000435224.3	0	ENSG00000166016	ABTB2	ankyrin repeat and BTB domain containing 2
chr11	34364965	34365399	435	*	Distal Intergenic	11	34150987	34358010	207024	2	25841	ENST00000435224.3	-6955	ENSG00000166016	ABTB2	ankyrin repeat and BTB domain containing 2
chr11	34372454	34372859	406	*	Distal Intergenic	11	34150987	34358010	207024	2	25841	ENST00000435224.3	-14444	ENSG00000166016	ABTB2	ankyrin repeat and BTB domain containing 2
chr11	34438487	34439325	839	*	Promoter (<=1kb)	11	34438934	34472060	33127	1	847	ENST00000241052.5	0	ENSG00000121691	CAT	catalase
chr11	34438487	34439325	839	*	Promoter (<=1kb)	11	34438934	34472060	33127	1	847	ENST00000241052.5	0	ENSG00000121691	CAT	catalase
chr11	34466437	34466804	368	*	Promoter (2-3kb)	11	34464111	34468510	4400	1	847	ENST00000525707.2	2326	ENSG00000121691	CAT	catalase
chr11	34495806	34496646	841	*	Intron (ENST00000257832.7/2001, intron 2 of 6)	11	34478795	34511799	33005	2	2001	ENST00000620316.4	15153	ENSG00000135374	ELF5	E74 like ETS transcription factor 5
chr11	34503414	34503719	306	*	Intron (ENST00000257832.7/2001, intron 2 of 6)	11	34478795	34511799	33005	2	2001	ENST00000620316.4	8080	ENSG00000135374	ELF5	E74 like ETS transcription factor 5
chr11	34513343	34513760	418	*	Promoter (<=1kb)	11	34491597	34513765	22169	2	2001	ENST00000532417.1	5	ENSG00000135374	ELF5	E74 like ETS transcription factor 5
chr11	34524746	34525034	289	*	Promoter (<=1kb)	11	34480111	34525193	45083	2	2001	ENST00000673820.1	159	ENSG00000135374	ELF5	E74 like ETS transcription factor 5
chr11	34555661	34556169	509	*	Intron (ENST00000527984.1/ENST00000527984.1, intron 1 of 2)	11	34570876	34573982	3107	1	105376623	ENST00000527135.1	-14707		LINC02707	long intergenic non-protein coding RNA 2707
chr11	34646459	34646825	367	*	3' UTR	11	34642627	34646894	4268	1	26298	ENST00000527935.1	3832	ENSG00000135373	EHF	ETS homologous factor
chr11	34692268	34692876	609	*	Distal Intergenic	11	34642627	34646894	4268	1	26298	ENST00000527935.1	49641	ENSG00000135373	EHF	ETS homologous factor
chr11	34764639	34764955	317	*	Distal Intergenic	11	34642627	34646894	4268	1	26298	ENST00000527935.1	122012	ENSG00000135373	EHF	ETS homologous factor
chr11	34781245	34781763	519	*	Distal Intergenic	11	34853094	34890741	37648	2	105376624	ENST00000532428.6	108978		LOC105376624	uncharacterized LOC105376624
chr11	34782455	34782865	411	*	Distal Intergenic	11	34853094	34890741	37648	2	105376624	ENST00000532428.6	107876		LOC105376624	uncharacterized LOC105376624
chr11	34813807	34814233	427	*	Distal Intergenic	11	34853094	34890741	37648	2	105376624	ENST00000532428.6	76508		LOC105376624	uncharacterized LOC105376624
chr11	34898803	34899143	341	*	Intron (ENST00000395787.4/51074, intron 1 of 6)	11	34853094	34890741	37648	2	105376624	ENST00000532428.6	-8062		LOC105376624	uncharacterized LOC105376624
chr11	34915784	34916469	686	*	Promoter (<=1kb)	11	34882295	34916379	34085	2	51074	ENST00000395787.4	0	ENSG00000149089	APIP	APAF1 interacting protein
chr11	34941669	34942090	422	*	Promoter (<=1kb)	11	34941837	34941920	84	1	100616437	ENST00000516053.2	0	ENSG00000251862	MIR1343	microRNA 1343
chr11	34951126	34951512	387	*	Intron (ENST00000533550.5/8050, intron 3 of 4)	11	34941837	34941920	84	1	100616437	ENST00000516053.2	9289	ENSG00000251862	MIR1343	microRNA 1343
chr11	35086568	35086865	298	*	Distal Intergenic	11	35064720	35067192	2473	2	105376626	ENST00000687081.1	-19376		LOC105376626	uncharacterized LOC105376626
chr11	35129213	35129531	319	*	Distal Intergenic	11	35136234	35137726	1493	2	100507144	ENST00000530263.1	8195	ENSG00000255521	CD44-DT	CD44 divergent transcript
chr11	35138601	35139835	1235	*	Promoter (<=1kb)	11	35134644	35138951	4308	2	100507144	ENST00000661581.2	0	ENSG00000255521	CD44-DT	CD44 divergent transcript
chr11	35138601	35139835	1235	*	Promoter (<=1kb)	11	35134644	35138951	4308	2	100507144	ENST00000661581.2	0	ENSG00000255521	CD44-DT	CD44 divergent transcript
chr11	35280855	35281156	302	*	Promoter (<=1kb)	11	35281813	35286009	4197	1	107984324	ENST00000532760.1	-657	ENSG00000255004	SLC1A2-AS1	SLC1A2 antisense RNA 1
chr11	35349051	35349363	313	*	Promoter (2-3kb)	11	35286816	35352360	65545	2	6506	ENST00000645892.1	2997	ENSG00000110436	SLC1A2	solute carrier family 1 member 2
chr11	35385898	35386293	396	*	Intron (ENST00000278379.9/6506, intron 1 of 10)	11	35286816	35404490	117675	2	6506	ENST00000642183.1	18197	ENSG00000110436	SLC1A2	solute carrier family 1 member 2
chr11	35418377	35420422	2046	*	Promoter (<=1kb)	11	35251205	35419558	168354	2	6506	ENST00000278379.9	0	ENSG00000110436	SLC1A2	solute carrier family 1 member 2
chr11	35418377	35420422	2046	*	Promoter (<=1kb)	11	35251205	35419558	168354	2	6506	ENST00000278379.9	0	ENSG00000110436	SLC1A2	solute carrier family 1 member 2
chr11	35418377	35420422	2046	*	Promoter (<=1kb)	11	35251205	35419558	168354	2	6506	ENST00000278379.9	0	ENSG00000110436	SLC1A2	solute carrier family 1 member 2
chr11	35418377	35420422	2046	*	Promoter (<=1kb)	11	35251205	35419558	168354	2	6506	ENST00000278379.9	0	ENSG00000110436	SLC1A2	solute carrier family 1 member 2
chr11	35494232	35494653	422	*	5' UTR	11	35451888	35525597	73710	2	25891	ENST00000534803.1	30944	ENSG00000149090	PAMR1	peptidase domain containing associated with muscle regeneration 1
chr11	35525453	35526035	583	*	Promoter (<=1kb)	11	35431823	35525623	93801	2	25891	ENST00000622144.4	0	ENSG00000149090	PAMR1	peptidase domain containing associated with muscle regeneration 1
chr11	35553395	35553777	383	*	Distal Intergenic	11	35432113	35530300	98188	2	25891	ENST00000621476.4	-23095	ENSG00000149090	PAMR1	peptidase domain containing associated with muscle regeneration 1
chr11	35617922	35618369	448	*	Promoter (<=1kb)	11	35618460	35620865	2406	1	24147	ENST00000317811.6	-91	ENSG00000179431	FJX1	four-jointed box kinase 1
chr11	35619101	35619982	882	*	Promoter (<=1kb)	11	35618460	35620865	2406	1	24147	ENST00000317811.6	641	ENSG00000179431	FJX1	four-jointed box kinase 1
chr11	35619101	35619982	882	*	Promoter (<=1kb)	11	35618460	35620865	2406	1	24147	ENST00000317811.6	641	ENSG00000179431	FJX1	four-jointed box kinase 1
chr11	35662774	35663405	632	*	Promoter (<=1kb)	11	35662775	35818007	155233	1	54765	ENST00000299413.7	0	ENSG00000166326	TRIM44	tripartite motif containing 44
chr11	35702129	35702528	400	*	Intron (ENST00000299413.7/54765, intron 2 of 4)	11	35724256	35806621	82366	1	54765	ENST00000532066.1	-21728	ENSG00000166326	TRIM44	tripartite motif containing 44
chr11	35702818	35703191	374	*	Intron (ENST00000299413.7/54765, intron 2 of 4)	11	35724256	35806621	82366	1	54765	ENST00000532066.1	-21065	ENSG00000166326	TRIM44	tripartite motif containing 44
chr11	35850691	35850979	289	*	Distal Intergenic	11	35943981	36230267	286287	1	143458	ENST00000524419.5	-93002	ENSG00000179241	LDLRAD3	low density lipoprotein receptor class A domain containing 3
chr11	35851338	35851783	446	*	Distal Intergenic	11	35943981	36230267	286287	1	143458	ENST00000524419.5	-92198	ENSG00000179241	LDLRAD3	low density lipoprotein receptor class A domain containing 3
chr11	35861235	35861605	371	*	Exon (ENST00000534205.1/ENST00000534205.1, exon 1 of 1)	11	35943981	36230267	286287	1	143458	ENST00000524419.5	-82376	ENSG00000179241	LDLRAD3	low density lipoprotein receptor class A domain containing 3
chr11	35862235	35862550	316	*	Distal Intergenic	11	35943981	36230267	286287	1	143458	ENST00000524419.5	-81431	ENSG00000179241	LDLRAD3	low density lipoprotein receptor class A domain containing 3
chr11	35899809	35900128	320	*	Distal Intergenic	11	35943981	36230267	286287	1	143458	ENST00000524419.5	-43853	ENSG00000179241	LDLRAD3	low density lipoprotein receptor class A domain containing 3
chr11	35931001	35931391	391	*	Distal Intergenic	11	35943981	36230267	286287	1	143458	ENST00000524419.5	-12590	ENSG00000179241	LDLRAD3	low density lipoprotein receptor class A domain containing 3
chr11	35944320	35945109	790	*	Promoter (<=1kb)	11	35944099	36229313	285215	1	143458	ENST00000532490.1	221	ENSG00000179241	LDLRAD3	low density lipoprotein receptor class A domain containing 3
chr11	35954919	35955239	321	*	Intron (ENST00000524419.5/143458, intron 1 of 5)	11	35944099	36229313	285215	1	143458	ENST00000532490.1	10820	ENSG00000179241	LDLRAD3	low density lipoprotein receptor class A domain containing 3
chr11	35960474	35960862	389	*	Intron (ENST00000524419.5/143458, intron 1 of 5)	11	35944099	36229313	285215	1	143458	ENST00000532490.1	16375	ENSG00000179241	LDLRAD3	low density lipoprotein receptor class A domain containing 3
chr11	36039006	36039405	400	*	Intron (ENST00000524419.5/143458, intron 1 of 5)	11	36010098	36010204	107	1	100616311	ENST00000579824.1	28908	ENSG00000263389	MIR3973	microRNA 3973
chr11	36143982	36145587	1606	*	Intron (ENST00000524419.5/143458, intron 4 of 5)	11	36163299	36227429	64131	1	143458	ENST00000529759.1	-17712	ENSG00000179241	LDLRAD3	low density lipoprotein receptor class A domain containing 3
chr11	36143982	36145587	1606	*	Intron (ENST00000524419.5/143458, intron 4 of 5)	11	36163299	36227429	64131	1	143458	ENST00000529759.1	-17712	ENSG00000179241	LDLRAD3	low density lipoprotein receptor class A domain containing 3
chr11	36143982	36145587	1606	*	Intron (ENST00000524419.5/143458, intron 4 of 5)	11	36163299	36227429	64131	1	143458	ENST00000529759.1	-17712	ENSG00000179241	LDLRAD3	low density lipoprotein receptor class A domain containing 3
chr11	36198866	36199283	418	*	Intron (ENST00000524419.5/143458, intron 4 of 5)	11	36163299	36227429	64131	1	143458	ENST00000529759.1	35567	ENSG00000179241	LDLRAD3	low density lipoprotein receptor class A domain containing 3
chr11	36213135	36213837	703	*	Intron (ENST00000524419.5/143458, intron 4 of 5)	11	36163299	36227429	64131	1	143458	ENST00000529759.1	49836	ENSG00000179241	LDLRAD3	low density lipoprotein receptor class A domain containing 3
chr11	36213135	36213837	703	*	Intron (ENST00000524419.5/143458, intron 4 of 5)	11	36163299	36227429	64131	1	143458	ENST00000529759.1	49836	ENSG00000179241	LDLRAD3	low density lipoprotein receptor class A domain containing 3
chr11	36229165	36229547	383	*	3' UTR	11	36274473	36276416	1944	2	29099	ENST00000533643.1	46869	ENSG00000110442	COMMD9	COMM domain containing 9
chr11	36289326	36289692	367	*	Promoter (<=1kb)	11	36272292	36289424	17133	2	29099	ENST00000263401.10	0	ENSG00000110442	COMMD9	COMM domain containing 9
chr11	36375828	36376217	390	*	Promoter (<=1kb)	11	36376005	36465204	89200	1	79899	ENST00000378867.7	0	ENSG00000135362	PRR5L	proline rich 5 like
chr11	36376514	36377944	1431	*	Promoter (<=1kb)	11	36376544	36394434	17891	1	79899	ENST00000532578.1	0	ENSG00000135362	PRR5L	proline rich 5 like
chr11	36376514	36377944	1431	*	Promoter (<=1kb)	11	36376544	36394434	17891	1	79899	ENST00000532578.1	0	ENSG00000135362	PRR5L	proline rich 5 like
chr11	36397992	36398457	466	*	Promoter (<=1kb)	11	36398412	36403375	4964	1	79899	ENST00000526679.1	0	ENSG00000135362	PRR5L	proline rich 5 like
chr11	36454563	36455368	806	*	Promoter (<=1kb)	11	36455289	36463676	8388	1	79899	ENST00000530627.1	0	ENSG00000135362	PRR5L	proline rich 5 like
chr11	36454563	36455368	806	*	Promoter (<=1kb)	11	36455289	36463676	8388	1	79899	ENST00000530627.1	0	ENSG00000135362	PRR5L	proline rich 5 like
chr11	36462369	36462731	363	*	3' UTR	11	36455289	36463676	8388	1	79899	ENST00000530627.1	7080	ENSG00000135362	PRR5L	proline rich 5 like
chr11	36509765	36510624	860	*	Promoter (<=1kb)	11	36510372	36579762	69391	1	5896	ENST00000697713.1	0	ENSG00000166349	RAG1	recombination activating 1
chr11	36509765	36510624	860	*	Promoter (<=1kb)	11	36510372	36579762	69391	1	5896	ENST00000697713.1	0	ENSG00000166349	RAG1	recombination activating 1
chr11	36516209	36516684	476	*	Promoter (<=1kb)	11	36515464	36593156	77693	1	5896	ENST00000534663.1	745	ENSG00000166349	RAG1	recombination activating 1
chr11	36557069	36557654	586	*	Intron (ENST00000697713.1/5896, intron 1 of 2)	11	36568007	36579762	11756	1	5896	ENST00000299440.6	-10353	ENSG00000166349	RAG1	recombination activating 1
chr11	36637980	36638287	308	*	Promoter (2-3kb)	11	36635429	36659201	23773	1	119710	ENST00000677097.1	2551	ENSG00000166352	IFTAP	intraflagellar transport associated protein
chr11	36676404	36676736	333	*	Distal Intergenic	11	36671919	36675695	3777	1	107984325	ENST00000679127.1	4485		LOC107984325	uncharacterized LOC107984325
chr11	36694360	36694788	429	*	Distal Intergenic	11	36671919	36675695	3777	1	107984325	ENST00000679127.1	22441		LOC107984325	uncharacterized LOC107984325
chr11	36801723	36802127	405	*	Distal Intergenic	11	36671919	36675695	3777	1	107984325	ENST00000679127.1	129804		LOC107984325	uncharacterized LOC107984325
chr11	37246384	37246755	372	*	Distal Intergenic	11	36671919	36675695	3777	1	107984325	ENST00000679127.1	574465		LOC107984325	uncharacterized LOC107984325
chr11	37430939	37432383	1445	*	Distal Intergenic	11	37938601	37954663	16063	1	105376633	ENST00000532562.1	-506218	ENSG00000254516	LINC02760	long intergenic non-protein coding RNA 2760
chr11	37430939	37432383	1445	*	Distal Intergenic	11	37938601	37954663	16063	1	105376633	ENST00000532562.1	-506218	ENSG00000254516	LINC02760	long intergenic non-protein coding RNA 2760
chr11	37430939	37432383	1445	*	Distal Intergenic	11	37938601	37954663	16063	1	105376633	ENST00000532562.1	-506218	ENSG00000254516	LINC02760	long intergenic non-protein coding RNA 2760
chr11	37731654	37731982	329	*	Distal Intergenic	11	37938601	37954663	16063	1	105376633	ENST00000532562.1	-206619	ENSG00000254516	LINC02760	long intergenic non-protein coding RNA 2760
chr11	38024289	38024777	489	*	Distal Intergenic	11	37938601	37954663	16063	1	105376633	ENST00000532562.1	85688	ENSG00000254516	LINC02760	long intergenic non-protein coding RNA 2760
chr11	38058672	38058988	317	*	Distal Intergenic	11	37938601	37954663	16063	1	105376633	ENST00000532562.1	120071	ENSG00000254516	LINC02760	long intergenic non-protein coding RNA 2760
chr11	38077945	38078419	475	*	Distal Intergenic	11	37938601	37954663	16063	1	105376633	ENST00000532562.1	139344	ENSG00000254516	LINC02760	long intergenic non-protein coding RNA 2760
chr11	38084755	38085114	360	*	Distal Intergenic	11	37938601	37954663	16063	1	105376633	ENST00000532562.1	146154	ENSG00000254516	LINC02760	long intergenic non-protein coding RNA 2760
chr11	38178129	38178478	350	*	Distal Intergenic	11	37938601	37954663	16063	1	105376633	ENST00000532562.1	239528	ENSG00000254516	LINC02760	long intergenic non-protein coding RNA 2760
chr11	38191694	38192283	590	*	Distal Intergenic	11	37938601	37954663	16063	1	105376633	ENST00000532562.1	253093	ENSG00000254516	LINC02760	long intergenic non-protein coding RNA 2760
chr11	38191694	38192283	590	*	Distal Intergenic	11	37938601	37954663	16063	1	105376633	ENST00000532562.1	253093	ENSG00000254516	LINC02760	long intergenic non-protein coding RNA 2760
chr11	38278460	38279287	828	*	Distal Intergenic	11	37938601	37954663	16063	1	105376633	ENST00000532562.1	339859	ENSG00000254516	LINC02760	long intergenic non-protein coding RNA 2760
chr11	38278460	38279287	828	*	Distal Intergenic	11	37938601	37954663	16063	1	105376633	ENST00000532562.1	339859	ENSG00000254516	LINC02760	long intergenic non-protein coding RNA 2760
chr11	38296147	38296805	659	*	Distal Intergenic	11	38632379	38646342	13964	2	103312105	ENST00000662265.1	349537	ENSG00000255175	LINC02759	long intergenic non-protein coding RNA 2759
chr11	38634207	38634812	606	*	Intron (ENST00000529017.5/103312105, intron 2 of 4)	11	38632379	38646342	13964	2	103312105	ENST00000662265.1	11530	ENSG00000255175	LINC02759	long intergenic non-protein coding RNA 2759
chr11	38683072	38683442	371	*	Intron (ENST00000649890.1/105376635, intron 5 of 6)	11	38648858	38655252	6395	1	101928536	ENST00000534756.1	34214	ENSG00000254562	LINC01493	long intergenic non-protein coding RNA 1493
chr11	38811224	38811525	302	*	Distal Intergenic	11	38648858	38655252	6395	1	101928536	ENST00000534756.1	162366	ENSG00000254562	LINC01493	long intergenic non-protein coding RNA 1493
chr11	38967402	38967753	352	*	Distal Intergenic	11	38648858	38655252	6395	1	101928536	ENST00000534756.1	318544	ENSG00000254562	LINC01493	long intergenic non-protein coding RNA 1493
chr11	38995939	38996521	583	*	Distal Intergenic	11	38648858	38655252	6395	1	101928536	ENST00000534756.1	347081	ENSG00000254562	LINC01493	long intergenic non-protein coding RNA 1493
chr11	39022380	39022669	290	*	Distal Intergenic	11	38648858	38655252	6395	1	101928536	ENST00000534756.1	373522	ENSG00000254562	LINC01493	long intergenic non-protein coding RNA 1493
chr11	39078459	39078848	390	*	Intron (ENST00000649415.1/ENST00000649415.1, intron 2 of 2)	11	38648858	38655252	6395	1	101928536	ENST00000534756.1	429601	ENSG00000254562	LINC01493	long intergenic non-protein coding RNA 1493
chr11	39094028	39094322	295	*	Intron (ENST00000649415.1/ENST00000649415.1, intron 2 of 2)	11	38648858	38655252	6395	1	101928536	ENST00000534756.1	445170	ENSG00000254562	LINC01493	long intergenic non-protein coding RNA 1493
chr11	39095091	39095437	347	*	Intron (ENST00000649415.1/ENST00000649415.1, intron 2 of 2)	11	38648858	38655252	6395	1	101928536	ENST00000534756.1	446233	ENSG00000254562	LINC01493	long intergenic non-protein coding RNA 1493
chr11	39155906	39156214	309	*	Intron (ENST00000649415.1/ENST00000649415.1, intron 1 of 2)	11	38648858	38655252	6395	1	101928536	ENST00000534756.1	507048	ENSG00000254562	LINC01493	long intergenic non-protein coding RNA 1493
chr11	39161597	39162368	772	*	Exon (ENST00000486306.1/ENST00000486306.1, exon 1 of 1)	11	38648858	38655252	6395	1	101928536	ENST00000534756.1	512739	ENSG00000254562	LINC01493	long intergenic non-protein coding RNA 1493
chr11	39176213	39176522	310	*	Distal Intergenic	11	38648858	38655252	6395	1	101928536	ENST00000534756.1	527355	ENSG00000254562	LINC01493	long intergenic non-protein coding RNA 1493
chr11	39192416	39193105	690	*	Distal Intergenic	11	38648858	38655252	6395	1	101928536	ENST00000534756.1	543558	ENSG00000254562	LINC01493	long intergenic non-protein coding RNA 1493
chr11	39217078	39217572	495	*	Distal Intergenic	11	38648858	38655252	6395	1	101928536	ENST00000534756.1	568220	ENSG00000254562	LINC01493	long intergenic non-protein coding RNA 1493
chr11	39311574	39312302	729	*	Distal Intergenic	11	38648858	38655252	6395	1	101928536	ENST00000534756.1	662716	ENSG00000254562	LINC01493	long intergenic non-protein coding RNA 1493
chr11	39332934	39333583	650	*	Distal Intergenic	11	38648858	38655252	6395	1	101928536	ENST00000534756.1	684076	ENSG00000254562	LINC01493	long intergenic non-protein coding RNA 1493
chr11	39370333	39371151	819	*	Distal Intergenic	11	38648858	38655252	6395	1	101928536	ENST00000534756.1	721475	ENSG00000254562	LINC01493	long intergenic non-protein coding RNA 1493
chr11	39370333	39371151	819	*	Distal Intergenic	11	38648858	38655252	6395	1	101928536	ENST00000534756.1	721475	ENSG00000254562	LINC01493	long intergenic non-protein coding RNA 1493
chr11	39402202	39402592	391	*	Distal Intergenic	11	38648858	38655252	6395	1	101928536	ENST00000534756.1	753344	ENSG00000254562	LINC01493	long intergenic non-protein coding RNA 1493
chr11	39442029	39442657	629	*	Distal Intergenic	11	38648858	38655252	6395	1	101928536	ENST00000534756.1	793171	ENSG00000254562	LINC01493	long intergenic non-protein coding RNA 1493
chr11	39461804	39462180	377	*	Distal Intergenic	11	40116170	40241883	125714	2	57689	ENST00000533474.1	779703	ENSG00000148948	LRRC4C	leucine rich repeat containing 4C
chr11	39748739	39749062	324	*	Distal Intergenic	11	40116170	40241883	125714	2	57689	ENST00000533474.1	492821	ENSG00000148948	LRRC4C	leucine rich repeat containing 4C
chr11	39771978	39772367	390	*	Distal Intergenic	11	40116170	40241883	125714	2	57689	ENST00000533474.1	469516	ENSG00000148948	LRRC4C	leucine rich repeat containing 4C
chr11	39786240	39787054	815	*	Distal Intergenic	11	40116170	40241883	125714	2	57689	ENST00000533474.1	454829	ENSG00000148948	LRRC4C	leucine rich repeat containing 4C
chr11	39786240	39787054	815	*	Distal Intergenic	11	40116170	40241883	125714	2	57689	ENST00000533474.1	454829	ENSG00000148948	LRRC4C	leucine rich repeat containing 4C
chr11	39846906	39847282	377	*	Distal Intergenic	11	40116170	40241883	125714	2	57689	ENST00000533474.1	394601	ENSG00000148948	LRRC4C	leucine rich repeat containing 4C
chr11	39903326	39903689	364	*	Distal Intergenic	11	40116170	40241883	125714	2	57689	ENST00000533474.1	338194	ENSG00000148948	LRRC4C	leucine rich repeat containing 4C
chr11	39923993	39924467	475	*	Distal Intergenic	11	40116170	40241883	125714	2	57689	ENST00000533474.1	317416	ENSG00000148948	LRRC4C	leucine rich repeat containing 4C
chr11	39958905	39959244	340	*	Distal Intergenic	11	40116170	40241883	125714	2	57689	ENST00000533474.1	282639	ENSG00000148948	LRRC4C	leucine rich repeat containing 4C
chr11	39974200	39974563	364	*	Distal Intergenic	11	40116170	40241883	125714	2	57689	ENST00000533474.1	267320	ENSG00000148948	LRRC4C	leucine rich repeat containing 4C
chr11	40293069	40293985	917	*	Promoter (<=1kb)	11	40114241	40293130	178890	2	57689	ENST00000527150.5	0	ENSG00000148948	LRRC4C	leucine rich repeat containing 4C
chr11	40293069	40293985	917	*	Promoter (<=1kb)	11	40114241	40293130	178890	2	57689	ENST00000527150.5	0	ENSG00000148948	LRRC4C	leucine rich repeat containing 4C
chr11	40313637	40314037	401	*	Intron (ENST00000619527.4/57689, intron 1 of 2)	11	40114205	40319730	205526	2	57689	ENST00000619527.4	5693	ENSG00000148948	LRRC4C	leucine rich repeat containing 4C
chr11	40320262	40320569	308	*	Promoter (<=1kb)	11	40114205	40319730	205526	2	57689	ENST00000619527.4	-532	ENSG00000148948	LRRC4C	leucine rich repeat containing 4C
chr11	40423274	40423712	439	*	Intron (ENST00000528697.6/57689, intron 3 of 6)	11	40114205	40319730	205526	2	57689	ENST00000619527.4	-103544	ENSG00000148948	LRRC4C	leucine rich repeat containing 4C
chr11	40554725	40555124	400	*	Intron (ENST00000528697.6/57689, intron 3 of 6)	11	40114205	40319730	205526	2	57689	ENST00000619527.4	-234995	ENSG00000148948	LRRC4C	leucine rich repeat containing 4C
chr11	40590992	40591432	441	*	Intron (ENST00000528697.6/57689, intron 3 of 6)	11	40114205	40319730	205526	2	57689	ENST00000619527.4	-271262	ENSG00000148948	LRRC4C	leucine rich repeat containing 4C
chr11	40590992	40591432	441	*	Intron (ENST00000528697.6/57689, intron 3 of 6)	11	40114205	40319730	205526	2	57689	ENST00000619527.4	-271262	ENSG00000148948	LRRC4C	leucine rich repeat containing 4C
chr11	40721666	40721968	303	*	Intron (ENST00000528697.6/57689, intron 2 of 6)	11	40114205	40319730	205526	2	57689	ENST00000619527.4	-401936	ENSG00000148948	LRRC4C	leucine rich repeat containing 4C
chr11	40859630	40860034	405	*	Intron (ENST00000528697.6/57689, intron 2 of 6)	11	40114205	40319730	205526	2	57689	ENST00000619527.4	-539900	ENSG00000148948	LRRC4C	leucine rich repeat containing 4C
chr11	40929514	40929842	329	*	Intron (ENST00000528697.6/57689, intron 2 of 6)	11	40648224	41459636	811413	2	57689	ENST00000534577.1	529794	ENSG00000148948	LRRC4C	leucine rich repeat containing 4C
chr11	41015749	41016130	382	*	Intron (ENST00000528697.6/57689, intron 1 of 6)	11	40648224	41459636	811413	2	57689	ENST00000534577.1	443506	ENSG00000148948	LRRC4C	leucine rich repeat containing 4C
chr11	41039859	41040185	327	*	Intron (ENST00000528697.6/57689, intron 1 of 6)	11	40648224	41459636	811413	2	57689	ENST00000534577.1	419451	ENSG00000148948	LRRC4C	leucine rich repeat containing 4C
chr11	41123265	41123736	472	*	Intron (ENST00000528697.6/57689, intron 1 of 6)	11	40648224	41459636	811413	2	57689	ENST00000534577.1	335900	ENSG00000148948	LRRC4C	leucine rich repeat containing 4C
chr11	41149128	41149564	437	*	Intron (ENST00000528697.6/57689, intron 1 of 6)	11	40648224	41459636	811413	2	57689	ENST00000534577.1	310072	ENSG00000148948	LRRC4C	leucine rich repeat containing 4C
chr11	41303082	41305041	1960	*	Intron (ENST00000528697.6/57689, intron 1 of 6)	11	40648224	41459636	811413	2	57689	ENST00000534577.1	154595	ENSG00000148948	LRRC4C	leucine rich repeat containing 4C
chr11	41303082	41305041	1960	*	Intron (ENST00000528697.6/57689, intron 1 of 6)	11	40648224	41459636	811413	2	57689	ENST00000534577.1	154595	ENSG00000148948	LRRC4C	leucine rich repeat containing 4C
chr11	41303082	41305041	1960	*	Intron (ENST00000528697.6/57689, intron 1 of 6)	11	40648224	41459636	811413	2	57689	ENST00000534577.1	154595	ENSG00000148948	LRRC4C	leucine rich repeat containing 4C
chr11	41303082	41305041	1960	*	Intron (ENST00000528697.6/57689, intron 1 of 6)	11	40648224	41459636	811413	2	57689	ENST00000534577.1	154595	ENSG00000148948	LRRC4C	leucine rich repeat containing 4C
chr11	41344339	41344683	345	*	Intron (ENST00000528697.6/57689, intron 1 of 6)	11	40648224	41459636	811413	2	57689	ENST00000534577.1	114953	ENSG00000148948	LRRC4C	leucine rich repeat containing 4C
chr11	41476113	41476523	411	*	Distal Intergenic	11	40114293	41459773	1345481	2	57689	ENST00000530763.5	-16340	ENSG00000148948	LRRC4C	leucine rich repeat containing 4C
chr11	41622501	41623317	817	*	Intron (ENST00000526978.5/105376640, intron 2 of 6)	11	41586735	41712408	125674	2	105376640	ENST00000531210.1	89091	ENSG00000255388	LINC02741	long intergenic non-protein coding RNA 2741
chr11	41727974	41728594	621	*	Intron (ENST00000648000.1/102723644, intron 1 of 14)	11	41720443	41734754	14312	1	102723644	ENST00000530379.1	7531	ENSG00000255171	LINC01499	long intergenic non-protein coding RNA 1499
chr11	41788096	41788760	665	*	Intron (ENST00000648000.1/102723644, intron 5 of 14)	11	41720443	41734754	14312	1	102723644	ENST00000530379.1	67653	ENSG00000255171	LINC01499	long intergenic non-protein coding RNA 1499
chr11	41947399	41947789	391	*	Distal Intergenic	11	41993381	42085440	92060	2	101928591	ENST00000667585.1	137651		LINC02745	long intergenic non-protein coding RNA 2745
chr11	42344171	42344956	786	*	Distal Intergenic	11	42226371	42253721	27351	2	100507205	ENST00000662615.1	-90450		LINC02740	long intergenic non-protein coding RNA 2740
chr11	42434638	42435246	609	*	Distal Intergenic	11	42226371	42253721	27351	2	100507205	ENST00000662615.1	-180917		LINC02740	long intergenic non-protein coding RNA 2740
chr11	42442451	42443076	626	*	Distal Intergenic	11	42226371	42253721	27351	2	100507205	ENST00000662615.1	-188730		LINC02740	long intergenic non-protein coding RNA 2740
chr11	42467391	42467738	348	*	Distal Intergenic	11	42226371	42253721	27351	2	100507205	ENST00000662615.1	-213670		LINC02740	long intergenic non-protein coding RNA 2740
chr11	42571105	42571423	319	*	Distal Intergenic	11	42226371	42253721	27351	2	100507205	ENST00000662615.1	-317384		LINC02740	long intergenic non-protein coding RNA 2740
chr11	42873783	42874347	565	*	Distal Intergenic	11	43120762	43269393	148632	2	399881	ENST00000533565.1	395046	ENSG00000251557	HNRNPKP3	heterogeneous nuclear ribonucleoprotein K pseudogene 3
chr11	42881282	42881729	448	*	Distal Intergenic	11	43120762	43269393	148632	2	399881	ENST00000533565.1	387664	ENSG00000251557	HNRNPKP3	heterogeneous nuclear ribonucleoprotein K pseudogene 3
chr11	42902133	42902481	349	*	Distal Intergenic	11	43120762	43269393	148632	2	399881	ENST00000533565.1	366912	ENSG00000251557	HNRNPKP3	heterogeneous nuclear ribonucleoprotein K pseudogene 3
chr11	42940368	42940846	479	*	Distal Intergenic	11	43120762	43269393	148632	2	399881	ENST00000533565.1	328547	ENSG00000251557	HNRNPKP3	heterogeneous nuclear ribonucleoprotein K pseudogene 3
chr11	42949734	42950416	683	*	Distal Intergenic	11	43120762	43269393	148632	2	399881	ENST00000533565.1	318977	ENSG00000251557	HNRNPKP3	heterogeneous nuclear ribonucleoprotein K pseudogene 3
chr11	43081937	43082283	347	*	Distal Intergenic	11	43120762	43269393	148632	2	399881	ENST00000533565.1	187110	ENSG00000251557	HNRNPKP3	heterogeneous nuclear ribonucleoprotein K pseudogene 3
chr11	43230543	43230919	377	*	Intron (ENST00000533565.1/399881, intron 1 of 2)	11	43120762	43269393	148632	2	399881	ENST00000533565.1	38474	ENSG00000251557	HNRNPKP3	heterogeneous nuclear ribonucleoprotein K pseudogene 3
chr11	43269249	43269545	297	*	Promoter (<=1kb)	11	43120762	43269393	148632	2	399881	ENST00000533565.1	0	ENSG00000251557	HNRNPKP3	heterogeneous nuclear ribonucleoprotein K pseudogene 3
chr11	43300247	43300582	336	*	Distal Intergenic	11	43311963	43342676	30714	1	8539	ENST00000534695.5	-11381	ENSG00000166181	API5	apoptosis inhibitor 5
chr11	43311867	43312530	664	*	Promoter (<=1kb)	11	43311963	43342676	30714	1	8539	ENST00000534695.5	0	ENSG00000166181	API5	apoptosis inhibitor 5
chr11	43351463	43352095	633	*	Intron (ENST00000526220.1/ENST00000526220.1, intron 1 of 3)	11	43358920	43494931	136012	1	55761	ENST00000039989.9	-6825	ENSG00000052841	TTC17	tetratricopeptide repeat domain 17
chr11	43358812	43359526	715	*	Promoter (<=1kb)	11	43358920	43494931	136012	1	55761	ENST00000039989.9	0	ENSG00000052841	TTC17	tetratricopeptide repeat domain 17
chr11	43383478	43383953	476	*	Intron (ENST00000039989.9/55761, intron 2 of 23)	11	43379258	43391788	12531	1	55761	ENST00000530469.1	4220	ENSG00000052841	TTC17	tetratricopeptide repeat domain 17
chr11	43460999	43461468	470	*	Intron (ENST00000039989.9/55761, intron 21 of 23)	11	43451180	43493961	42782	1	55761	ENST00000418561.2	9819	ENSG00000052841	TTC17	tetratricopeptide repeat domain 17
chr11	43476507	43476872	366	*	Intron (ENST00000039989.9/55761, intron 21 of 23)	11	43489797	43494083	4287	1	55761	ENST00000529140.1	-12925	ENSG00000052841	TTC17	tetratricopeptide repeat domain 17
chr11	43521481	43521906	426	*	Distal Intergenic	11	43490718	43494933	4216	1	55761	ENST00000533072.1	30763	ENSG00000052841	TTC17	tetratricopeptide repeat domain 17
chr11	43547197	43548320	1124	*	Distal Intergenic	11	43556436	43673393	116958	1	51144	ENST00000526615.6	-8116	ENSG00000149084	HSD17B12	hydroxysteroid 17-beta dehydrogenase 12
chr11	43574928	43575803	876	*	Promoter (<=1kb)	11	43576588	43673243	96656	1	51144	ENST00000533358.2	-785	ENSG00000149084	HSD17B12	hydroxysteroid 17-beta dehydrogenase 12
chr11	43577043	43577438	396	*	Promoter (<=1kb)	11	43576588	43673243	96656	1	51144	ENST00000533358.2	455	ENSG00000149084	HSD17B12	hydroxysteroid 17-beta dehydrogenase 12
chr11	43579147	43579971	825	*	Promoter (<=1kb)	11	43579195	43584601	5407	1	51144	ENST00000637980.1	0	ENSG00000149084	HSD17B12	hydroxysteroid 17-beta dehydrogenase 12
chr11	43580921	43581665	745	*	Promoter (<=1kb)	11	43581394	43581483	90	1	406918	ENST00000362207.3	0	ENSG00000199077	MIR129-2	microRNA 129-2
chr11	43581996	43582450	455	*	Promoter (<=1kb)	11	43581394	43581483	90	1	406918	ENST00000362207.3	602	ENSG00000199077	MIR129-2	microRNA 129-2
chr11	43583109	43583522	414	*	Promoter (1-2kb)	11	43581394	43581483	90	1	406918	ENST00000362207.3	1715	ENSG00000199077	MIR129-2	microRNA 129-2
chr11	43644021	43644600	580	*	Promoter (<=1kb)	11	43644266	43831005	186740	1	51144	ENST00000529261.5	0	ENSG00000149084	HSD17B12	hydroxysteroid 17-beta dehydrogenase 12
chr11	43672064	43672460	397	*	Intron (ENST00000526615.6/51144, intron 4 of 4)	11	43680680	43838374	157695	1	51144	ENST00000527433.6	-8220	ENSG00000149084	HSD17B12	hydroxysteroid 17-beta dehydrogenase 12
chr11	43680032	43680458	427	*	Promoter (<=1kb)	11	43680680	43838374	157695	1	51144	ENST00000527433.6	-222	ENSG00000149084	HSD17B12	hydroxysteroid 17-beta dehydrogenase 12
chr11	43680791	43681167	377	*	Promoter (<=1kb)	11	43680795	43754149	73355	1	51144	ENST00000636722.1	0	ENSG00000149084	HSD17B12	hydroxysteroid 17-beta dehydrogenase 12
chr11	43741645	43742080	436	*	Intron (ENST00000532864.6/51144, intron 3 of 10)	11	43754044	43806461	52418	1	51144	ENST00000532178.1	-11964	ENSG00000149084	HSD17B12	hydroxysteroid 17-beta dehydrogenase 12
chr11	43757240	43757696	457	*	Intron (ENST00000532864.6/51144, intron 5 of 10)	11	43754044	43806461	52418	1	51144	ENST00000532178.1	3196	ENSG00000149084	HSD17B12	hydroxysteroid 17-beta dehydrogenase 12
chr11	43765757	43766190	434	*	Intron (ENST00000532864.6/51144, intron 5 of 10)	11	43754044	43806461	52418	1	51144	ENST00000532178.1	11713	ENSG00000149084	HSD17B12	hydroxysteroid 17-beta dehydrogenase 12
chr11	43828198	43828545	348	*	Promoter (1-2kb)	11	43830063	43856404	26342	1	51144	ENST00000533090.6	-1518	ENSG00000149084	HSD17B12	hydroxysteroid 17-beta dehydrogenase 12
chr11	43852891	43853263	373	*	Promoter (<=1kb)	11	43852047	43856617	4571	1	51144	ENST00000525736.1	844	ENSG00000149084	HSD17B12	hydroxysteroid 17-beta dehydrogenase 12
chr11	43880752	43881139	388	*	Promoter (<=1kb)	11	43880811	43920010	39200	1	221120	ENST00000532962.5	0	ENSG00000166199	ALKBH3	alkB homolog 3, alpha-ketoglutarate dependent dioxygenase
chr11	43899217	43899729	513	*	Promoter (1-2kb)	11	43897456	43899636	2181	1	729799	ENST00000534767.1	1761	ENSG00000213693	SEC14L1P1	SEC14 like 1 pseudogene 1
chr11	43924184	43924886	703	*	Intron (ENST00000528226.1/ENST00000528226.1, intron 2 of 3)	11	43912262	43920944	8683	2	100507300	ENST00000528285.5	-3240	ENSG00000244926	ALKBH3-AS1	ALKBH3 antisense RNA 1
chr11	43926830	43927155	326	*	Intron (ENST00000528226.1/ENST00000528226.1, intron 3 of 3)	11	43912262	43920944	8683	2	100507300	ENST00000528285.5	-5886	ENSG00000244926	ALKBH3-AS1	ALKBH3 antisense RNA 1
chr11	43941964	43945099	3136	*	Promoter (<=1kb)	11	43942637	43943878	1242	1	387763	ENST00000617612.3	0	ENSG00000187479	C11orf96	chromosome 11 open reading frame 96
chr11	43941964	43945099	3136	*	Promoter (<=1kb)	11	43942637	43943878	1242	1	387763	ENST00000617612.3	0	ENSG00000187479	C11orf96	chromosome 11 open reading frame 96
chr11	43941964	43945099	3136	*	Promoter (<=1kb)	11	43942637	43943878	1242	1	387763	ENST00000617612.3	0	ENSG00000187479	C11orf96	chromosome 11 open reading frame 96
chr11	43941964	43945099	3136	*	Promoter (<=1kb)	11	43942637	43943878	1242	1	387763	ENST00000617612.3	0	ENSG00000187479	C11orf96	chromosome 11 open reading frame 96
chr11	43941964	43945099	3136	*	Promoter (<=1kb)	11	43942637	43943878	1242	1	387763	ENST00000617612.3	0	ENSG00000187479	C11orf96	chromosome 11 open reading frame 96
chr11	43986917	43987517	601	*	Intron (ENST00000526408.1/ENST00000526408.1, intron 4 of 6)	11	43942637	43943878	1242	1	387763	ENST00000617612.3	44280	ENSG00000187479	C11orf96	chromosome 11 open reading frame 96
chr11	43989692	43990093	402	*	Intron (ENST00000526408.1/ENST00000526408.1, intron 4 of 6)	11	43942637	43943878	1242	1	387763	ENST00000617612.3	47055	ENSG00000187479	C11orf96	chromosome 11 open reading frame 96
chr11	44002101	44002430	330	*	Distal Intergenic	11	44047981	44059977	11997	1	390110	ENST00000378832.1	-45551	ENSG00000205126	ACCSL	1-aminocyclopropane-1-carboxylate synthase homolog (inactive) like
chr11	44013357	44013671	315	*	Distal Intergenic	11	44047981	44059977	11997	1	390110	ENST00000378832.1	-34310	ENSG00000205126	ACCSL	1-aminocyclopropane-1-carboxylate synthase homolog (inactive) like
chr11	44065776	44066724	949	*	Promoter (<=1kb)	11	44065925	44077699	11775	1	84680	ENST00000533208.5	0	ENSG00000110455	ACCS	1-aminocyclopropane-1-carboxylate synthase homolog (inactive)
chr11	44065776	44066724	949	*	Promoter (<=1kb)	11	44065925	44077699	11775	1	84680	ENST00000533208.5	0	ENSG00000110455	ACCS	1-aminocyclopropane-1-carboxylate synthase homolog (inactive)
chr11	44069284	44069643	360	*	Promoter (2-3kb)	11	44067129	44067859	731	1	84680	ENST00000533404.1	2155	ENSG00000110455	ACCS	1-aminocyclopropane-1-carboxylate synthase homolog (inactive)
chr11	44095507	44096656	1150	*	Promoter (<=1kb)	11	44095648	44251763	156116	1	2132	ENST00000682993.1	0	ENSG00000151348	EXT2	exostosin glycosyltransferase 2
chr11	44095507	44096656	1150	*	Promoter (<=1kb)	11	44095648	44251763	156116	1	2132	ENST00000682993.1	0	ENSG00000151348	EXT2	exostosin glycosyltransferase 2
chr11	44164835	44165303	469	*	Intron (ENST00000682993.1/2132, intron 7 of 14)	11	44130043	44198120	68078	1	2132	ENST00000534048.1	34792	ENSG00000151348	EXT2	exostosin glycosyltransferase 2
chr11	44173541	44174015	475	*	Intron (ENST00000682993.1/2132, intron 8 of 14)	11	44204983	44237890	32908	1	2132	ENST00000683204.1	-30968	ENSG00000151348	EXT2	exostosin glycosyltransferase 2
chr11	44184381	44184754	374	*	Intron (ENST00000682993.1/2132, intron 8 of 14)	11	44204983	44237890	32908	1	2132	ENST00000683204.1	-20229	ENSG00000151348	EXT2	exostosin glycosyltransferase 2
chr11	44213976	44214335	360	*	Intron (ENST00000682993.1/2132, intron 10 of 14)	11	44206865	44244301	37437	1	2132	ENST00000528159.1	7111	ENSG00000151348	EXT2	exostosin glycosyltransferase 2
chr11	44215742	44216293	552	*	Intron (ENST00000682993.1/2132, intron 10 of 14)	11	44206865	44244301	37437	1	2132	ENST00000528159.1	8877	ENSG00000151348	EXT2	exostosin glycosyltransferase 2
chr11	44261961	44262290	330	*	3' UTR	11	44230343	44245413	15071	1	2132	ENST00000684437.1	31618	ENSG00000151348	EXT2	exostosin glycosyltransferase 2
chr11	44263139	44265323	2185	*	3' UTR	11	44230343	44245413	15071	1	2132	ENST00000684437.1	32796	ENSG00000151348	EXT2	exostosin glycosyltransferase 2
chr11	44263139	44265323	2185	*	3' UTR	11	44230343	44245413	15071	1	2132	ENST00000684437.1	32796	ENSG00000151348	EXT2	exostosin glycosyltransferase 2
chr11	44263139	44265323	2185	*	3' UTR	11	44230343	44245413	15071	1	2132	ENST00000684437.1	32796	ENSG00000151348	EXT2	exostosin glycosyltransferase 2
chr11	44263139	44265323	2185	*	3' UTR	11	44230343	44245413	15071	1	2132	ENST00000684437.1	32796	ENSG00000151348	EXT2	exostosin glycosyltransferase 2
chr11	44270691	44271076	386	*	Intron (ENST00000652299.1/60529, intron 2 of 3)	11	44260440	44310139	49700	2	60529	ENST00000652299.1	39063	ENSG00000052850	ALX4	ALX homeobox 4
chr11	44275207	44275533	327	*	Exon (ENST00000652299.1/60529, exon 2 of 4)	11	44260440	44310139	49700	2	60529	ENST00000652299.1	34606	ENSG00000052850	ALX4	ALX homeobox 4
chr11	44277671	44277981	311	*	Intron (ENST00000652299.1/60529, intron 1 of 3)	11	44260440	44310139	49700	2	60529	ENST00000652299.1	32158	ENSG00000052850	ALX4	ALX homeobox 4
chr11	44298175	44298467	293	*	Intron (ENST00000652299.1/60529, intron 1 of 3)	11	44260440	44310139	49700	2	60529	ENST00000652299.1	11672	ENSG00000052850	ALX4	ALX homeobox 4
chr11	44299420	44299830	411	*	Intron (ENST00000652299.1/60529, intron 1 of 3)	11	44260440	44310139	49700	2	60529	ENST00000652299.1	10309	ENSG00000052850	ALX4	ALX homeobox 4
chr11	44302943	44305071	2129	*	Intron (ENST00000652299.1/60529, intron 1 of 3)	11	44260440	44310139	49700	2	60529	ENST00000652299.1	5068	ENSG00000052850	ALX4	ALX homeobox 4
chr11	44302943	44305071	2129	*	Intron (ENST00000652299.1/60529, intron 1 of 3)	11	44260440	44310139	49700	2	60529	ENST00000652299.1	5068	ENSG00000052850	ALX4	ALX homeobox 4
chr11	44302943	44305071	2129	*	Intron (ENST00000652299.1/60529, intron 1 of 3)	11	44260440	44310139	49700	2	60529	ENST00000652299.1	5068	ENSG00000052850	ALX4	ALX homeobox 4
chr11	44302943	44305071	2129	*	Intron (ENST00000652299.1/60529, intron 1 of 3)	11	44260440	44310139	49700	2	60529	ENST00000652299.1	5068	ENSG00000052850	ALX4	ALX homeobox 4
chr11	44302943	44305071	2129	*	Intron (ENST00000652299.1/60529, intron 1 of 3)	11	44260440	44310139	49700	2	60529	ENST00000652299.1	5068	ENSG00000052850	ALX4	ALX homeobox 4
chr11	44305623	44306605	983	*	Intron (ENST00000652299.1/60529, intron 1 of 3)	11	44260440	44310139	49700	2	60529	ENST00000652299.1	3534	ENSG00000052850	ALX4	ALX homeobox 4
chr11	44305623	44306605	983	*	Intron (ENST00000652299.1/60529, intron 1 of 3)	11	44260440	44310139	49700	2	60529	ENST00000652299.1	3534	ENSG00000052850	ALX4	ALX homeobox 4
chr11	44308970	44312172	3203	*	Promoter (<=1kb)	11	44260440	44310139	49700	2	60529	ENST00000652299.1	0	ENSG00000052850	ALX4	ALX homeobox 4
chr11	44308970	44312172	3203	*	Promoter (<=1kb)	11	44260440	44310139	49700	2	60529	ENST00000652299.1	0	ENSG00000052850	ALX4	ALX homeobox 4
chr11	44308970	44312172	3203	*	Promoter (<=1kb)	11	44260440	44310139	49700	2	60529	ENST00000652299.1	0	ENSG00000052850	ALX4	ALX homeobox 4
chr11	44308970	44312172	3203	*	Promoter (<=1kb)	11	44260440	44310139	49700	2	60529	ENST00000652299.1	0	ENSG00000052850	ALX4	ALX homeobox 4
chr11	44308970	44312172	3203	*	Promoter (<=1kb)	11	44260440	44310139	49700	2	60529	ENST00000652299.1	0	ENSG00000052850	ALX4	ALX homeobox 4
chr11	44316039	44317134	1096	*	Distal Intergenic	11	44260440	44310139	49700	2	60529	ENST00000652299.1	-5900	ENSG00000052850	ALX4	ALX homeobox 4
chr11	44316039	44317134	1096	*	Distal Intergenic	11	44260440	44310139	49700	2	60529	ENST00000652299.1	-5900	ENSG00000052850	ALX4	ALX homeobox 4
chr11	44319117	44320316	1200	*	Distal Intergenic	11	44260440	44310139	49700	2	60529	ENST00000652299.1	-8978	ENSG00000052850	ALX4	ALX homeobox 4
chr11	44319117	44320316	1200	*	Distal Intergenic	11	44260440	44310139	49700	2	60529	ENST00000652299.1	-8978	ENSG00000052850	ALX4	ALX homeobox 4
chr11	44319117	44320316	1200	*	Distal Intergenic	11	44260440	44310139	49700	2	60529	ENST00000652299.1	-8978	ENSG00000052850	ALX4	ALX homeobox 4
chr11	44333885	44334207	323	*	Distal Intergenic	11	44260440	44310139	49700	2	60529	ENST00000652299.1	-23746	ENSG00000052850	ALX4	ALX homeobox 4
chr11	44338033	44338407	375	*	Distal Intergenic	11	44260440	44310139	49700	2	60529	ENST00000652299.1	-27894	ENSG00000052850	ALX4	ALX homeobox 4
chr11	44345828	44346141	314	*	Distal Intergenic	11	44260440	44310139	49700	2	60529	ENST00000652299.1	-35689	ENSG00000052850	ALX4	ALX homeobox 4
chr11	44358888	44359474	587	*	Distal Intergenic	11	44260440	44310139	49700	2	60529	ENST00000652299.1	-48749	ENSG00000052850	ALX4	ALX homeobox 4
chr11	44402481	44402783	303	*	Distal Intergenic	11	44260440	44310139	49700	2	60529	ENST00000652299.1	-92342	ENSG00000052850	ALX4	ALX homeobox 4
chr11	44428576	44428988	413	*	Distal Intergenic	11	44260440	44310139	49700	2	60529	ENST00000652299.1	-118437	ENSG00000052850	ALX4	ALX homeobox 4
chr11	44444170	44444602	433	*	Distal Intergenic	11	44564427	44615295	50869	1	3732	ENST00000526958.5	-119825	ENSG00000085117	CD82	CD82 molecule
chr11	44449921	44450288	368	*	Distal Intergenic	11	44564427	44615295	50869	1	3732	ENST00000526958.5	-114139	ENSG00000085117	CD82	CD82 molecule
chr11	44466714	44467166	453	*	Distal Intergenic	11	44564427	44615295	50869	1	3732	ENST00000526958.5	-97261	ENSG00000085117	CD82	CD82 molecule
chr11	44488264	44488637	374	*	Distal Intergenic	11	44564427	44615295	50869	1	3732	ENST00000526958.5	-75790	ENSG00000085117	CD82	CD82 molecule
chr11	44519990	44520674	685	*	Distal Intergenic	11	44564427	44615295	50869	1	3732	ENST00000526958.5	-43753	ENSG00000085117	CD82	CD82 molecule
chr11	44524495	44524800	306	*	Distal Intergenic	11	44564427	44615295	50869	1	3732	ENST00000526958.5	-39627	ENSG00000085117	CD82	CD82 molecule
chr11	44526417	44526979	563	*	Distal Intergenic	11	44564427	44615295	50869	1	3732	ENST00000526958.5	-37448	ENSG00000085117	CD82	CD82 molecule
chr11	44536765	44537164	400	*	Distal Intergenic	11	44564427	44615295	50869	1	3732	ENST00000526958.5	-27263	ENSG00000085117	CD82	CD82 molecule
chr11	44565004	44565821	818	*	Promoter (<=1kb)	11	44565601	44619126	53526	1	3732	ENST00000342935.7	0	ENSG00000085117	CD82	CD82 molecule
chr11	44565004	44565821	818	*	Promoter (<=1kb)	11	44565601	44619126	53526	1	3732	ENST00000342935.7	0	ENSG00000085117	CD82	CD82 molecule
chr11	44577943	44578269	327	*	Intron (ENST00000526958.5/3732, intron 1 of 6)	11	44573078	44605407	32330	1	3732	ENST00000525813.5	4865	ENSG00000085117	CD82	CD82 molecule
chr11	44587134	44587470	337	*	Promoter (<=1kb)	11	44587232	44594996	7765	1	3732	ENST00000529853.1	0	ENSG00000085117	CD82	CD82 molecule
chr11	44589730	44590038	309	*	Promoter (2-3kb)	11	44587232	44594996	7765	1	3732	ENST00000529853.1	2498	ENSG00000085117	CD82	CD82 molecule
chr11	44593219	44593575	357	*	Intron (ENST00000526958.5/3732, intron 2 of 6)	11	44596856	44618253	21398	1	3732	ENST00000530601.1	-3281	ENSG00000085117	CD82	CD82 molecule
chr11	44595958	44596297	340	*	Promoter (<=1kb)	11	44596856	44618253	21398	1	3732	ENST00000530601.1	-559	ENSG00000085117	CD82	CD82 molecule
chr11	44600998	44601313	316	*	Intron (ENST00000526958.5/3732, intron 4 of 6)	11	44604428	44619275	14848	1	3732	ENST00000530931.1	-3115	ENSG00000085117	CD82	CD82 molecule
chr11	44605041	44605440	400	*	Promoter (<=1kb)	11	44604428	44619275	14848	1	3732	ENST00000530931.1	613	ENSG00000085117	CD82	CD82 molecule
chr11	44613156	44613444	289	*	Intron (ENST00000526958.5/3732, intron 6 of 6)	11	44618270	44619709	1440	1	3732	ENST00000524750.1	-4826	ENSG00000085117	CD82	CD82 molecule
chr11	44618132	44618849	718	*	Promoter (<=1kb)	11	44618270	44619709	1440	1	3732	ENST00000524750.1	0	ENSG00000085117	CD82	CD82 molecule
chr11	44618132	44618849	718	*	Promoter (<=1kb)	11	44618270	44619709	1440	1	3732	ENST00000524750.1	0	ENSG00000085117	CD82	CD82 molecule
chr11	44623750	44624137	388	*	Distal Intergenic	11	44618270	44619709	1440	1	3732	ENST00000524750.1	5480	ENSG00000085117	CD82	CD82 molecule
chr11	44635212	44635518	307	*	Distal Intergenic	11	44618270	44619709	1440	1	3732	ENST00000524750.1	16942	ENSG00000085117	CD82	CD82 molecule
chr11	44653238	44653709	472	*	Distal Intergenic	11	44618270	44619709	1440	1	3732	ENST00000524750.1	34968	ENSG00000085117	CD82	CD82 molecule
chr11	44654638	44655012	375	*	Distal Intergenic	11	44618270	44619709	1440	1	3732	ENST00000524750.1	36368	ENSG00000085117	CD82	CD82 molecule
chr11	44661413	44661798	386	*	Distal Intergenic	11	44694863	44696301	1439	2	105376647	ENST00000532748.1	34503		LINC02704	long intergenic non-protein coding RNA 2704
chr11	44663869	44664182	314	*	Distal Intergenic	11	44694863	44696301	1439	2	105376647	ENST00000532748.1	32119		LINC02704	long intergenic non-protein coding RNA 2704
chr11	44692475	44692922	448	*	Distal Intergenic	11	44694863	44696301	1439	2	105376647	ENST00000532748.1	3379		LINC02704	long intergenic non-protein coding RNA 2704
chr11	44726427	44726885	459	*	Promoter (<=1kb)	11	44726465	44919318	192854	1	90139	ENST00000533786.5	0	ENSG00000157570	TSPAN18	tetraspanin 18
chr11	44727362	44728181	820	*	Promoter (<=1kb)	11	44727174	44919321	192148	1	90139	ENST00000520999.6	188	ENSG00000157570	TSPAN18	tetraspanin 18
chr11	44727362	44728181	820	*	Promoter (<=1kb)	11	44727174	44919321	192148	1	90139	ENST00000520999.6	188	ENSG00000157570	TSPAN18	tetraspanin 18
chr11	44792153	44792484	332	*	Intron (ENST00000533786.5/90139, intron 2 of 6)	11	44764426	44932421	167996	1	90139	ENST00000340160.7	27727	ENSG00000157570	TSPAN18	tetraspanin 18
chr11	44800740	44801141	402	*	Intron (ENST00000533786.5/90139, intron 2 of 6)	11	44764426	44932421	167996	1	90139	ENST00000340160.7	36314	ENSG00000157570	TSPAN18	tetraspanin 18
chr11	44822959	44823285	327	*	Intron (ENST00000533786.5/90139, intron 2 of 6)	11	44859603	44909839	50237	1	90139	ENST00000520837.5	-36318	ENSG00000157570	TSPAN18	tetraspanin 18
chr11	44884035	44884563	529	*	Intron (ENST00000533786.5/90139, intron 3 of 6)	11	44906407	44931336	24930	1	90139	ENST00000518429.2	-21844	ENSG00000157570	TSPAN18	tetraspanin 18
chr11	44894006	44894848	843	*	Intron (ENST00000533786.5/90139, intron 3 of 6)	11	44906407	44931336	24930	1	90139	ENST00000518429.2	-11559	ENSG00000157570	TSPAN18	tetraspanin 18
chr11	44909582	44909887	306	*	Promoter (<=1kb)	11	44909523	44919974	10452	1	90139	ENST00000519051.5	59	ENSG00000157570	TSPAN18	tetraspanin 18
chr11	44910293	44910986	694	*	Promoter (<=1kb)	11	44909523	44919974	10452	1	90139	ENST00000519051.5	770	ENSG00000157570	TSPAN18	tetraspanin 18
chr11	44910293	44910986	694	*	Promoter (<=1kb)	11	44909523	44919974	10452	1	90139	ENST00000519051.5	770	ENSG00000157570	TSPAN18	tetraspanin 18
chr11	44916517	44917240	724	*	Promoter (<=1kb)	11	44917582	44929280	11699	1	90139	ENST00000520245.5	-342	ENSG00000157570	TSPAN18	tetraspanin 18
chr11	44916517	44917240	724	*	Promoter (<=1kb)	11	44917582	44929280	11699	1	90139	ENST00000520245.5	-342	ENSG00000157570	TSPAN18	tetraspanin 18
chr11	44920946	44921335	390	*	Promoter (1-2kb)	11	44919674	44929420	9747	1	90139	ENST00000521990.1	1272	ENSG00000157570	TSPAN18	tetraspanin 18
chr11	44930986	44931362	377	*	3' UTR	11	44926367	44929556	3190	1	90139	ENST00000520278.1	4619	ENSG00000157570	TSPAN18	tetraspanin 18
chr11	44932760	44933954	1195	*	Promoter (2-3kb)	11	44934948	44936056	1109	2	9537	ENST00000524774.1	2102	ENSG00000175274	TP53I11	tumor protein p53 inducible protein 11
chr11	44932760	44933954	1195	*	Promoter (2-3kb)	11	44934948	44936056	1109	2	9537	ENST00000524774.1	2102	ENSG00000175274	TP53I11	tumor protein p53 inducible protein 11
chr11	44932760	44933954	1195	*	Promoter (2-3kb)	11	44934948	44936056	1109	2	9537	ENST00000524774.1	2102	ENSG00000175274	TP53I11	tumor protein p53 inducible protein 11
chr11	44934620	44935260	641	*	Promoter (<=1kb)	11	44934948	44936056	1109	2	9537	ENST00000524774.1	796	ENSG00000175274	TP53I11	tumor protein p53 inducible protein 11
chr11	44936605	44937200	596	*	Promoter (<=1kb)	11	44936456	44937250	795	2	9537	ENST00000525667.1	50	ENSG00000175274	TP53I11	tumor protein p53 inducible protein 11
chr11	44938127	44938586	460	*	Promoter (<=1kb)	11	44936883	44938335	1453	2	9537	ENST00000627720.1	0	ENSG00000175274	TP53I11	tumor protein p53 inducible protein 11
chr11	44938895	44939188	294	*	Promoter (<=1kb)	11	44936883	44938335	1453	2	9537	ENST00000627720.1	-560	ENSG00000175274	TP53I11	tumor protein p53 inducible protein 11
chr11	44945665	44945964	300	*	Promoter (1-2kb)	11	44936850	44947219	10370	2	9537	ENST00000525138.5	1255	ENSG00000175274	TP53I11	tumor protein p53 inducible protein 11
chr11	44946376	44946980	605	*	Promoter (<=1kb)	11	44936850	44947219	10370	2	9537	ENST00000525138.5	239	ENSG00000175274	TP53I11	tumor protein p53 inducible protein 11
chr11	44949222	44950511	1290	*	Promoter (<=1kb)	11	44932356	44950160	17805	2	9537	ENST00000533940.5	0	ENSG00000175274	TP53I11	tumor protein p53 inducible protein 11
chr11	44949222	44950511	1290	*	Promoter (<=1kb)	11	44932356	44950160	17805	2	9537	ENST00000533940.5	0	ENSG00000175274	TP53I11	tumor protein p53 inducible protein 11
chr11	44953334	44953844	511	*	Promoter (2-3kb)	11	44932348	44951306	18959	2	9537	ENST00000616990.4	-2028	ENSG00000175274	TP53I11	tumor protein p53 inducible protein 11
chr11	44957051	44957567	517	*	Distal Intergenic	11	44932348	44951306	18959	2	9537	ENST00000616990.4	-5745	ENSG00000175274	TP53I11	tumor protein p53 inducible protein 11
chr11	44963173	44963474	302	*	Distal Intergenic	11	44973770	44978028	4259	1	221122	ENST00000525114.2	-10296	ENSG00000254654	LINC02685	long intergenic non-protein coding RNA 2685
chr11	44974448	44974777	330	*	Promoter (<=1kb)	11	44974143	44974905	763	1	221122	ENST00000656313.1	305	ENSG00000254654	LINC02685	long intergenic non-protein coding RNA 2685
chr11	44987618	44987928	311	*	Distal Intergenic	11	44974143	44974905	763	1	221122	ENST00000656313.1	13475	ENSG00000254654	LINC02685	long intergenic non-protein coding RNA 2685
chr11	44989751	44990083	333	*	Distal Intergenic	11	44974143	44974905	763	1	221122	ENST00000656313.1	15608	ENSG00000254654	LINC02685	long intergenic non-protein coding RNA 2685
chr11	45021790	45022124	335	*	Intron (ENST00000654627.1/105376650, intron 1 of 2)	11	45008266	45044053	35788	1	105376650	ENST00000654627.1	13524	ENSG00000287984	LOC105376650	uncharacterized LOC105376650
chr11	45025818	45026451	634	*	Intron (ENST00000654627.1/105376650, intron 1 of 2)	11	45008266	45044053	35788	1	105376650	ENST00000654627.1	17552	ENSG00000287984	LOC105376650	uncharacterized LOC105376650
chr11	45025818	45026451	634	*	Intron (ENST00000654627.1/105376650, intron 1 of 2)	11	45008266	45044053	35788	1	105376650	ENST00000654627.1	17552	ENSG00000287984	LOC105376650	uncharacterized LOC105376650
chr11	45026857	45027183	327	*	Intron (ENST00000654627.1/105376650, intron 1 of 2)	11	45008266	45044053	35788	1	105376650	ENST00000654627.1	18591	ENSG00000287984	LOC105376650	uncharacterized LOC105376650
chr11	45074014	45074324	311	*	Distal Intergenic	11	45095806	45224908	129103	1	56981	ENST00000530656.5	-21482	ENSG00000019485	PRDM11	PR/SET domain 11
chr11	45080064	45080367	304	*	Distal Intergenic	11	45095806	45224908	129103	1	56981	ENST00000530656.5	-15439	ENSG00000019485	PRDM11	PR/SET domain 11
chr11	45083219	45083511	293	*	Distal Intergenic	11	45095806	45224908	129103	1	56981	ENST00000530656.5	-12295	ENSG00000019485	PRDM11	PR/SET domain 11
chr11	45102472	45102911	440	*	Intron (ENST00000530656.5/56981, intron 1 of 6)	11	45095806	45224908	129103	1	56981	ENST00000530656.5	6666	ENSG00000019485	PRDM11	PR/SET domain 11
chr11	45119193	45119617	425	*	Intron (ENST00000530656.5/56981, intron 1 of 6)	11	45095806	45224908	129103	1	56981	ENST00000530656.5	23387	ENSG00000019485	PRDM11	PR/SET domain 11
chr11	45146402	45146728	327	*	Promoter (<=1kb)	11	45146639	45214713	68075	1	56981	ENST00000534751.3	0	ENSG00000019485	PRDM11	PR/SET domain 11
chr11	45158152	45158606	455	*	Intron (ENST00000530656.5/56981, intron 1 of 6)	11	45147343	45235110	87768	1	56981	ENST00000622142.5	10809	ENSG00000019485	PRDM11	PR/SET domain 11
chr11	45159098	45159460	363	*	Intron (ENST00000530656.5/56981, intron 1 of 6)	11	45147343	45235110	87768	1	56981	ENST00000622142.5	11755	ENSG00000019485	PRDM11	PR/SET domain 11
chr11	45161242	45161791	550	*	Intron (ENST00000530656.5/56981, intron 1 of 6)	11	45147343	45235110	87768	1	56981	ENST00000622142.5	13899	ENSG00000019485	PRDM11	PR/SET domain 11
chr11	45161242	45161791	550	*	Intron (ENST00000530656.5/56981, intron 1 of 6)	11	45147343	45235110	87768	1	56981	ENST00000622142.5	13899	ENSG00000019485	PRDM11	PR/SET domain 11
chr11	45164200	45164509	310	*	Intron (ENST00000530656.5/56981, intron 1 of 6)	11	45147343	45235110	87768	1	56981	ENST00000622142.5	16857	ENSG00000019485	PRDM11	PR/SET domain 11
chr11	45180151	45180449	299	*	Promoter (2-3kb)	11	45182917	45226183	43267	1	56981	ENST00000528980.1	-2468	ENSG00000019485	PRDM11	PR/SET domain 11
chr11	45180935	45181619	685	*	Promoter (1-2kb)	11	45182917	45226183	43267	1	56981	ENST00000528980.1	-1298	ENSG00000019485	PRDM11	PR/SET domain 11
chr11	45182831	45183145	315	*	Promoter (<=1kb)	11	45182917	45226183	43267	1	56981	ENST00000528980.1	0	ENSG00000019485	PRDM11	PR/SET domain 11
chr11	45194519	45195095	577	*	Intron (ENST00000530656.5/56981, intron 4 of 6)	11	45182917	45226183	43267	1	56981	ENST00000528980.1	11602	ENSG00000019485	PRDM11	PR/SET domain 11
chr11	45206076	45206574	499	*	Intron (ENST00000530656.5/56981, intron 5 of 6)	11	45182917	45226183	43267	1	56981	ENST00000528980.1	23159	ENSG00000019485	PRDM11	PR/SET domain 11
chr11	45208941	45209495	555	*	Exon (ENST00000534751.3/56981, exon 6 of 7)	11	45182917	45226183	43267	1	56981	ENST00000528980.1	26024	ENSG00000019485	PRDM11	PR/SET domain 11
chr11	45209924	45211386	1463	*	Intron (ENST00000530656.5/56981, intron 5 of 6)	11	45182917	45226183	43267	1	56981	ENST00000528980.1	27007	ENSG00000019485	PRDM11	PR/SET domain 11
chr11	45209924	45211386	1463	*	Intron (ENST00000530656.5/56981, intron 5 of 6)	11	45182917	45226183	43267	1	56981	ENST00000528980.1	27007	ENSG00000019485	PRDM11	PR/SET domain 11
chr11	45212023	45213986	1964	*	3' UTR	11	45182917	45226183	43267	1	56981	ENST00000528980.1	29106	ENSG00000019485	PRDM11	PR/SET domain 11
chr11	45212023	45213986	1964	*	3' UTR	11	45182917	45226183	43267	1	56981	ENST00000528980.1	29106	ENSG00000019485	PRDM11	PR/SET domain 11
chr11	45212023	45213986	1964	*	3' UTR	11	45182917	45226183	43267	1	56981	ENST00000528980.1	29106	ENSG00000019485	PRDM11	PR/SET domain 11
chr11	45226464	45227317	854	*	Exon (ENST00000683152.1/56981, exon 8 of 8)	11	45182917	45226183	43267	1	56981	ENST00000528980.1	43547	ENSG00000019485	PRDM11	PR/SET domain 11
chr11	45226464	45227317	854	*	Exon (ENST00000683152.1/56981, exon 8 of 8)	11	45182917	45226183	43267	1	56981	ENST00000528980.1	43547	ENSG00000019485	PRDM11	PR/SET domain 11
chr11	45233106	45234464	1359	*	3' UTR	11	45182917	45226183	43267	1	56981	ENST00000528980.1	50189	ENSG00000019485	PRDM11	PR/SET domain 11
chr11	45233106	45234464	1359	*	3' UTR	11	45182917	45226183	43267	1	56981	ENST00000528980.1	50189	ENSG00000019485	PRDM11	PR/SET domain 11
chr11	45285766	45286486	721	*	Promoter (<=1kb)	11	45240302	45286341	46040	2	57586	ENST00000020926.8	0	ENSG00000019505	SYT13	synaptotagmin 13
chr11	45355374	45355872	499	*	Promoter (<=1kb)	11	45355429	45356657	1229	1	101928812	ENST00000667593.1	0	ENSG00000254427	LINC02696	long intergenic non-protein coding RNA 2696
chr11	45381118	45381432	315	*	Intron (ENST00000528390.1/399886, intron 3 of 4)	11	45385147	45388511	3365	1	399886	ENST00000664257.1	-3715	ENSG00000255267	LINC02687	long intergenic non-protein coding RNA 2687
chr11	45392839	45393148	310	*	Intron (ENST00000528445.1/ENST00000528445.1, intron 2 of 2)	11	45385147	45388511	3365	1	399886	ENST00000664257.1	7692	ENSG00000255267	LINC02687	long intergenic non-protein coding RNA 2687
chr11	45402835	45403252	418	*	Intron (ENST00000528445.1/ENST00000528445.1, intron 2 of 2)	11	45385147	45388511	3365	1	399886	ENST00000664257.1	17688	ENSG00000255267	LINC02687	long intergenic non-protein coding RNA 2687
chr11	45443266	45443559	294	*	Intron (ENST00000528445.1/ENST00000528445.1, intron 2 of 2)	11	45385147	45388511	3365	1	399886	ENST00000664257.1	58119	ENSG00000255267	LINC02687	long intergenic non-protein coding RNA 2687
chr11	45446895	45447241	347	*	Intron (ENST00000528445.1/ENST00000528445.1, intron 2 of 2)	11	45385147	45388511	3365	1	399886	ENST00000664257.1	61748	ENSG00000255267	LINC02687	long intergenic non-protein coding RNA 2687
chr11	45483462	45483757	296	*	Intron (ENST00000528445.1/ENST00000528445.1, intron 2 of 2)	11	45531216	45533534	2319	2	105376654	ENST00000529127.5	49777	ENSG00000254746	LOC105376654	uncharacterized LOC105376654
chr11	45513994	45514286	293	*	Exon (ENST00000533158.1/ENST00000533158.1, exon 1 of 1)	11	45531216	45533534	2319	2	105376654	ENST00000529127.5	19248	ENSG00000254746	LOC105376654	uncharacterized LOC105376654
chr11	45517181	45517526	346	*	Intron (ENST00000662539.1/105376654, intron 4 of 4)	11	45531216	45533534	2319	2	105376654	ENST00000529127.5	16008	ENSG00000254746	LOC105376654	uncharacterized LOC105376654
chr11	45551276	45551595	320	*	Distal Intergenic	11	45486870	45542487	55618	2	105376654	ENST00000654281.1	-8789	ENSG00000254746	LOC105376654	uncharacterized LOC105376654
chr11	45560493	45561370	878	*	Distal Intergenic	11	45486870	45542487	55618	2	105376654	ENST00000654281.1	-18006	ENSG00000254746	LOC105376654	uncharacterized LOC105376654
chr11	45560493	45561370	878	*	Distal Intergenic	11	45486870	45542487	55618	2	105376654	ENST00000654281.1	-18006	ENSG00000254746	LOC105376654	uncharacterized LOC105376654
chr11	45565252	45565585	334	*	Distal Intergenic	11	45486870	45542487	55618	2	105376654	ENST00000654281.1	-22765	ENSG00000254746	LOC105376654	uncharacterized LOC105376654
chr11	45584005	45584310	306	*	Distal Intergenic	11	45486870	45542487	55618	2	105376654	ENST00000654281.1	-41518	ENSG00000254746	LOC105376654	uncharacterized LOC105376654
chr11	45649243	45651476	2234	*	Promoter (<=1kb)	11	45648879	45649634	756	2	8534	ENST00000533673.1	0	ENSG00000175264	CHST1	carbohydrate sulfotransferase 1
chr11	45649243	45651476	2234	*	Promoter (<=1kb)	11	45648879	45649634	756	2	8534	ENST00000533673.1	0	ENSG00000175264	CHST1	carbohydrate sulfotransferase 1
chr11	45649243	45651476	2234	*	Promoter (<=1kb)	11	45648879	45649634	756	2	8534	ENST00000533673.1	0	ENSG00000175264	CHST1	carbohydrate sulfotransferase 1
chr11	45651856	45652181	326	*	Promoter (2-3kb)	11	45648879	45649634	756	2	8534	ENST00000533673.1	-2222	ENSG00000175264	CHST1	carbohydrate sulfotransferase 1
chr11	45664119	45664996	878	*	Promoter (<=1kb)	11	45651233	45665594	14362	2	8534	ENST00000531322.1	598	ENSG00000175264	CHST1	carbohydrate sulfotransferase 1
chr11	45664119	45664996	878	*	Promoter (<=1kb)	11	45651233	45665594	14362	2	8534	ENST00000531322.1	598	ENSG00000175264	CHST1	carbohydrate sulfotransferase 1
chr11	45738536	45739156	621	*	Intron (ENST00000655705.1/100507384, intron 3 of 4)	11	45750825	45751510	686	2	105376658	ENST00000661509.1	12354		LINC02690	long intergenic non-protein coding RNA 2690
chr11	45803971	45805474	1504	*	Promoter (<=1kb)	11	45804072	45811558	7487	1	55343	ENST00000442528.2	0	ENSG00000181830	SLC35C1	solute carrier family 35 member C1
chr11	45803971	45805474	1504	*	Promoter (<=1kb)	11	45804072	45811558	7487	1	55343	ENST00000442528.2	0	ENSG00000181830	SLC35C1	solute carrier family 35 member C1
chr11	45803971	45805474	1504	*	Promoter (<=1kb)	11	45804072	45811558	7487	1	55343	ENST00000442528.2	0	ENSG00000181830	SLC35C1	solute carrier family 35 member C1
chr11	45803971	45805474	1504	*	Promoter (<=1kb)	11	45804072	45811558	7487	1	55343	ENST00000442528.2	0	ENSG00000181830	SLC35C1	solute carrier family 35 member C1
chr11	45805773	45806272	500	*	Promoter (<=1kb)	11	45805149	45813016	7868	1	55343	ENST00000314134.4	624	ENSG00000181830	SLC35C1	solute carrier family 35 member C1
chr11	45810721	45811850	1130	*	3' UTR	11	45805149	45813016	7868	1	55343	ENST00000314134.4	5572	ENSG00000181830	SLC35C1	solute carrier family 35 member C1
chr11	45814870	45815187	318	*	Intron (ENST00000534128.1/ENST00000534128.1, intron 1 of 2)	11	45805149	45813016	7868	1	55343	ENST00000314134.4	9721	ENSG00000181830	SLC35C1	solute carrier family 35 member C1
chr11	45820941	45821293	353	*	Intron (ENST00000534128.1/ENST00000534128.1, intron 1 of 2)	11	45805149	45813016	7868	1	55343	ENST00000314134.4	15792	ENSG00000181830	SLC35C1	solute carrier family 35 member C1
chr11	45840795	45841287	493	*	Distal Intergenic	11	45847118	45881233	34116	1	1408	ENST00000417225.6	-5831	ENSG00000121671	CRY2	cryptochrome circadian regulator 2
chr11	45847153	45847886	734	*	Promoter (<=1kb)	11	45847406	45883247	35842	1	1408	ENST00000443527.6	0	ENSG00000121671	CRY2	cryptochrome circadian regulator 2
chr11	45869548	45870025	478	*	Promoter (<=1kb)	11	45870613	45880992	10380	1	1408	ENST00000488962.1	-588	ENSG00000121671	CRY2	cryptochrome circadian regulator 2
chr11	45885793	45887039	1247	*	Promoter (<=1kb)	11	45885651	45906465	20815	1	9479	ENST00000241014.6	142	ENSG00000121653	MAPK8IP1	mitogen-activated protein kinase 8 interacting protein 1
chr11	45885793	45887039	1247	*	Promoter (<=1kb)	11	45885651	45906465	20815	1	9479	ENST00000241014.6	142	ENSG00000121653	MAPK8IP1	mitogen-activated protein kinase 8 interacting protein 1
chr11	45885793	45887039	1247	*	Promoter (<=1kb)	11	45885651	45906465	20815	1	9479	ENST00000241014.6	142	ENSG00000121653	MAPK8IP1	mitogen-activated protein kinase 8 interacting protein 1
chr11	45895696	45896064	369	*	Promoter (<=1kb)	11	45896550	45906465	9916	1	9479	ENST00000395629.2	-486	ENSG00000121653	MAPK8IP1	mitogen-activated protein kinase 8 interacting protein 1
chr11	45896408	45897112	705	*	Promoter (<=1kb)	11	45896550	45906465	9916	1	9479	ENST00000395629.2	0	ENSG00000121653	MAPK8IP1	mitogen-activated protein kinase 8 interacting protein 1
chr11	45899239	45900010	772	*	Promoter (1-2kb)	11	45901933	45902743	811	1	9479	ENST00000497090.1	-1923	ENSG00000121653	MAPK8IP1	mitogen-activated protein kinase 8 interacting protein 1
chr11	45900361	45901246	886	*	Promoter (<=1kb)	11	45901933	45902743	811	1	9479	ENST00000497090.1	-687	ENSG00000121653	MAPK8IP1	mitogen-activated protein kinase 8 interacting protein 1
chr11	45900361	45901246	886	*	Promoter (<=1kb)	11	45901933	45902743	811	1	9479	ENST00000497090.1	-687	ENSG00000121653	MAPK8IP1	mitogen-activated protein kinase 8 interacting protein 1
chr11	45901633	45902039	407	*	Promoter (<=1kb)	11	45901933	45902743	811	1	9479	ENST00000497090.1	0	ENSG00000121653	MAPK8IP1	mitogen-activated protein kinase 8 interacting protein 1
chr11	45902340	45903144	805	*	Promoter (<=1kb)	11	45901933	45902743	811	1	9479	ENST00000497090.1	407	ENSG00000121653	MAPK8IP1	mitogen-activated protein kinase 8 interacting protein 1
chr11	45905032	45907429	2398	*	Promoter (<=1kb)	11	45906534	45907271	738	2	143678	ENST00000449465.2	0	ENSG00000234776	C11orf94	chromosome 11 open reading frame 94
chr11	45905032	45907429	2398	*	Promoter (<=1kb)	11	45906534	45907271	738	2	143678	ENST00000449465.2	0	ENSG00000234776	C11orf94	chromosome 11 open reading frame 94
chr11	45905032	45907429	2398	*	Promoter (<=1kb)	11	45906534	45907271	738	2	143678	ENST00000449465.2	0	ENSG00000234776	C11orf94	chromosome 11 open reading frame 94
chr11	45905032	45907429	2398	*	Promoter (<=1kb)	11	45906534	45907271	738	2	143678	ENST00000449465.2	0	ENSG00000234776	C11orf94	chromosome 11 open reading frame 94
chr11	45909441	45910572	1132	*	Promoter (1-2kb)	11	45910170	45912015	1846	2	9409	ENST00000523721.2	1443	ENSG00000121680	PEX16	peroxisomal biogenesis factor 16
chr11	45911757	45912107	351	*	Promoter (<=1kb)	11	45910170	45912015	1846	2	9409	ENST00000523721.2	0	ENSG00000121680	PEX16	peroxisomal biogenesis factor 16
chr11	45913444	45914601	1158	*	Promoter (<=1kb)	11	45914264	45915543	1280	2	9409	ENST00000527371.1	942	ENSG00000121680	PEX16	peroxisomal biogenesis factor 16
chr11	45913444	45914601	1158	*	Promoter (<=1kb)	11	45914264	45915543	1280	2	9409	ENST00000527371.1	942	ENSG00000121680	PEX16	peroxisomal biogenesis factor 16
chr11	45917432	45918157	726	*	Promoter (<=1kb)	11	45909663	45917877	8215	2	9409	ENST00000378750.10	0	ENSG00000121680	PEX16	peroxisomal biogenesis factor 16
chr11	45921801	45922679	879	*	Promoter (<=1kb)	11	45922656	45929096	6441	1	120071	ENST00000401752.6	0	ENSG00000165905	LARGE2	LARGE xylosyl- and glucuronyltransferase 2
chr11	45923196	45923999	804	*	Promoter (<=1kb)	11	45924150	45929096	4947	1	120071	ENST00000528236.5	-151	ENSG00000165905	LARGE2	LARGE xylosyl- and glucuronyltransferase 2
chr11	45923196	45923999	804	*	Promoter (<=1kb)	11	45924150	45929096	4947	1	120071	ENST00000528236.5	-151	ENSG00000165905	LARGE2	LARGE xylosyl- and glucuronyltransferase 2
chr11	45924502	45924811	310	*	Promoter (<=1kb)	11	45924617	45926830	2214	1	120071	ENST00000414027.2	0	ENSG00000165905	LARGE2	LARGE xylosyl- and glucuronyltransferase 2
chr11	45925887	45926287	401	*	Promoter (<=1kb)	11	45926363	45929082	2720	1	120071	ENST00000530437.5	-76	ENSG00000165905	LARGE2	LARGE xylosyl- and glucuronyltransferase 2
chr11	45926664	45927067	404	*	Promoter (<=1kb)	11	45926451	45927938	1488	1	120071	ENST00000534410.1	213	ENSG00000165905	LARGE2	LARGE xylosyl- and glucuronyltransferase 2
chr11	45927489	45928943	1455	*	Promoter (<=1kb)	11	45928036	45929096	1061	1	120071	ENST00000531847.1	0	ENSG00000165905	LARGE2	LARGE xylosyl- and glucuronyltransferase 2
chr11	45927489	45928943	1455	*	Promoter (<=1kb)	11	45928036	45929096	1061	1	120071	ENST00000531847.1	0	ENSG00000165905	LARGE2	LARGE xylosyl- and glucuronyltransferase 2
chr11	45927489	45928943	1455	*	Promoter (<=1kb)	11	45928036	45929096	1061	1	120071	ENST00000531847.1	0	ENSG00000165905	LARGE2	LARGE xylosyl- and glucuronyltransferase 2
chr11	45930222	45930873	652	*	Promoter (2-3kb)	11	45928036	45929096	1061	1	120071	ENST00000531847.1	2186	ENSG00000165905	LARGE2	LARGE xylosyl- and glucuronyltransferase 2
chr11	45930222	45930873	652	*	Promoter (2-3kb)	11	45928036	45929096	1061	1	120071	ENST00000531847.1	2186	ENSG00000165905	LARGE2	LARGE xylosyl- and glucuronyltransferase 2
chr11	45931560	45932314	755	*	3' UTR	11	45928036	45929096	1061	1	120071	ENST00000531847.1	3524	ENSG00000165905	LARGE2	LARGE xylosyl- and glucuronyltransferase 2
chr11	45931560	45932314	755	*	3' UTR	11	45928036	45929096	1061	1	120071	ENST00000531847.1	3524	ENSG00000165905	LARGE2	LARGE xylosyl- and glucuronyltransferase 2
chr11	45933890	45934240	351	*	Promoter (2-3kb)	11	45935694	45936837	1144	2	51317	ENST00000534724.1	2597	ENSG00000135365	PHF21A	PHD finger protein 21A
chr11	45968533	45968873	341	*	Promoter (1-2kb)	11	45951910	45969928	18019	2	51317	ENST00000688570.1	1055	ENSG00000135365	PHF21A	PHD finger protein 21A
chr11	46017738	46018283	546	*	Intron (ENST00000676320.1/51317, intron 6 of 18)	11	45971278	46027078	55801	2	51317	ENST00000525679.1	8795	ENSG00000135365	PHF21A	PHD finger protein 21A
chr11	46037393	46037759	367	*	Intron (ENST00000676320.1/51317, intron 6 of 18)	11	45971278	46027078	55801	2	51317	ENST00000525679.1	-10315	ENSG00000135365	PHF21A	PHD finger protein 21A
chr11	46101894	46102309	416	*	Intron (ENST00000676320.1/51317, intron 1 of 18)	11	46048004	46092224	44221	2	51317	ENST00000691784.1	-9670	ENSG00000135365	PHF21A	PHD finger protein 21A
chr11	46122180	46122599	420	*	Promoter (<=1kb)	11	46123031	46177104	54074	1	101928894	ENST00000649677.1	-432	ENSG00000255314	LOC101928894	uncharacterized LOC101928894
chr11	46142546	46143900	1355	*	Exon (ENST00000312173.5/ENST00000312173.5, exon 1 of 1)	11	46160395	46177106	16712	1	101928894	ENST00000663734.1	-16495	ENSG00000255314	LOC101928894	uncharacterized LOC101928894
chr11	46142546	46143900	1355	*	Exon (ENST00000312173.5/ENST00000312173.5, exon 1 of 1)	11	46160395	46177106	16712	1	101928894	ENST00000663734.1	-16495	ENSG00000255314	LOC101928894	uncharacterized LOC101928894
chr11	46142546	46143900	1355	*	Exon (ENST00000312173.5/ENST00000312173.5, exon 1 of 1)	11	46160395	46177106	16712	1	101928894	ENST00000663734.1	-16495	ENSG00000255314	LOC101928894	uncharacterized LOC101928894
chr11	46152318	46152626	309	*	Intron (ENST00000649677.1/101928894, intron 2 of 3)	11	46160395	46177106	16712	1	101928894	ENST00000663734.1	-7769	ENSG00000255314	LOC101928894	uncharacterized LOC101928894
chr11	46192199	46192500	302	*	Distal Intergenic	11	46171947	46177105	5159	1	101928894	ENST00000533793.1	20252	ENSG00000255314	LOC101928894	uncharacterized LOC101928894
chr11	46218826	46219222	397	*	Promoter (<=1kb)	11	46213828	46219637	5810	2	105376662	ENST00000653357.1	415	ENSG00000255269	LINC02710	long intergenic non-protein coding RNA 2710
chr11	46219745	46220154	410	*	Promoter (<=1kb)	11	46213820	46219911	6092	2	105376662	ENST00000634553.2	0	ENSG00000255269	LINC02710	long intergenic non-protein coding RNA 2710
chr11	46228930	46229396	467	*	Distal Intergenic	11	46213822	46220438	6617	2	105376662	ENST00000635389.2	-8492	ENSG00000255269	LINC02710	long intergenic non-protein coding RNA 2710
chr11	46231212	46231528	317	*	Distal Intergenic	11	46213822	46220438	6617	2	105376662	ENST00000635389.2	-10774	ENSG00000255269	LINC02710	long intergenic non-protein coding RNA 2710
chr11	46237382	46238498	1117	*	Exon (ENST00000530049.1/ENST00000530049.1, exon 1 of 2)	11	46213822	46220438	6617	2	105376662	ENST00000635389.2	-16944	ENSG00000255269	LINC02710	long intergenic non-protein coding RNA 2710
chr11	46238961	46239444	484	*	Exon (ENST00000530049.1/ENST00000530049.1, exon 2 of 2)	11	46213822	46220438	6617	2	105376662	ENST00000635389.2	-18523	ENSG00000255269	LINC02710	long intergenic non-protein coding RNA 2710
chr11	46248324	46248617	294	*	Distal Intergenic	11	46256264	46274427	18164	2	101928919	ENST00000686099.2	25810	ENSG00000255007	LINC02489	long intergenic non-protein coding RNA 2489
chr11	46254098	46254418	321	*	Distal Intergenic	11	46256264	46274427	18164	2	101928919	ENST00000686099.2	20009	ENSG00000255007	LINC02489	long intergenic non-protein coding RNA 2489
chr11	46264958	46265384	427	*	Intron (ENST00000686099.2/101928919, intron 2 of 2)	11	46256264	46274427	18164	2	101928919	ENST00000686099.2	9043	ENSG00000255007	LINC02489	long intergenic non-protein coding RNA 2489
chr11	46277574	46278395	822	*	Promoter (<=1kb)	11	46277662	46321409	43748	1	90993	ENST00000621158.5	0	ENSG00000157613	CREB3L1	cAMP responsive element binding protein 3 like 1
chr11	46277574	46278395	822	*	Promoter (<=1kb)	11	46277662	46321409	43748	1	90993	ENST00000621158.5	0	ENSG00000157613	CREB3L1	cAMP responsive element binding protein 3 like 1
chr11	46295207	46296021	815	*	Promoter (<=1kb)	11	46295126	46307939	12814	1	90993	ENST00000534787.1	81	ENSG00000157613	CREB3L1	cAMP responsive element binding protein 3 like 1
chr11	46296566	46297367	802	*	Promoter (1-2kb)	11	46295126	46307939	12814	1	90993	ENST00000534787.1	1440	ENSG00000157613	CREB3L1	cAMP responsive element binding protein 3 like 1
chr11	46296566	46297367	802	*	Promoter (1-2kb)	11	46295126	46307939	12814	1	90993	ENST00000534787.1	1440	ENSG00000157613	CREB3L1	cAMP responsive element binding protein 3 like 1
chr11	46300591	46300942	352	*	Intron (ENST00000621158.5/90993, intron 2 of 11)	11	46295126	46307939	12814	1	90993	ENST00000534787.1	5465	ENSG00000157613	CREB3L1	cAMP responsive element binding protein 3 like 1
chr11	46304795	46305409	615	*	Intron (ENST00000621158.5/90993, intron 2 of 11)	11	46310914	46312623	1710	1	90993	ENST00000527342.1	-5505	ENSG00000157613	CREB3L1	cAMP responsive element binding protein 3 like 1
chr11	46307745	46308313	569	*	Promoter (2-3kb)	11	46310914	46312623	1710	1	90993	ENST00000527342.1	-2601	ENSG00000157613	CREB3L1	cAMP responsive element binding protein 3 like 1
chr11	46310921	46311274	354	*	Promoter (<=1kb)	11	46311157	46315387	4231	1	90993	ENST00000530518.1	0	ENSG00000157613	CREB3L1	cAMP responsive element binding protein 3 like 1
chr11	46317334	46318105	772	*	Promoter (1-2kb)	11	46315661	46321409	5749	1	90993	ENST00000616094.1	1673	ENSG00000157613	CREB3L1	cAMP responsive element binding protein 3 like 1
chr11	46317334	46318105	772	*	Promoter (1-2kb)	11	46315661	46321409	5749	1	90993	ENST00000616094.1	1673	ENSG00000157613	CREB3L1	cAMP responsive element binding protein 3 like 1
chr11	46320240	46320559	320	*	Exon (ENST00000621158.5/90993, exon 11 of 12)	11	46315661	46321409	5749	1	90993	ENST00000616094.1	4579	ENSG00000157613	CREB3L1	cAMP responsive element binding protein 3 like 1
chr11	46332414	46332941	528	*	Promoter (<=1kb)	11	46332905	46380554	47650	1	8525	ENST00000343674.10	0	ENSG00000149091	DGKZ	diacylglycerol kinase zeta
chr11	46335800	46336087	288	*	Promoter (2-3kb)	11	46338598	46368045	29448	1	8525	ENST00000525242.5	-2511	ENSG00000149091	DGKZ	diacylglycerol kinase zeta
chr11	46345133	46345610	478	*	Promoter (<=1kb)	11	46345267	46380120	34854	1	8525	ENST00000532868.6	0	ENSG00000149091	DGKZ	diacylglycerol kinase zeta
chr11	46347683	46348158	476	*	Promoter (<=1kb)	11	46347588	46380367	32780	1	8525	ENST00000318201.12	95	ENSG00000149091	DGKZ	diacylglycerol kinase zeta
chr11	46351231	46351597	367	*	Intron (ENST00000343674.10/8525, intron 1 of 30)	11	46347588	46380367	32780	1	8525	ENST00000318201.12	3643	ENSG00000149091	DGKZ	diacylglycerol kinase zeta
chr11	46351992	46352698	707	*	Intron (ENST00000343674.10/8525, intron 1 of 30)	11	46347588	46380367	32780	1	8525	ENST00000318201.12	4404	ENSG00000149091	DGKZ	diacylglycerol kinase zeta
chr11	46353623	46353994	372	*	Intron (ENST00000343674.10/8525, intron 1 of 30)	11	46347588	46380367	32780	1	8525	ENST00000318201.12	6035	ENSG00000149091	DGKZ	diacylglycerol kinase zeta
chr11	46357504	46357879	376	*	Intron (ENST00000343674.10/8525, intron 1 of 30)	11	46361522	46367656	6135	1	8525	ENST00000525434.5	-3643	ENSG00000149091	DGKZ	diacylglycerol kinase zeta
chr11	46361266	46362995	1730	*	Promoter (<=1kb)	11	46361522	46367656	6135	1	8525	ENST00000525434.5	0	ENSG00000149091	DGKZ	diacylglycerol kinase zeta
chr11	46361266	46362995	1730	*	Promoter (<=1kb)	11	46361522	46367656	6135	1	8525	ENST00000525434.5	0	ENSG00000149091	DGKZ	diacylglycerol kinase zeta
chr11	46361266	46362995	1730	*	Promoter (<=1kb)	11	46361522	46367656	6135	1	8525	ENST00000525434.5	0	ENSG00000149091	DGKZ	diacylglycerol kinase zeta
chr11	46363305	46363959	655	*	Promoter (1-2kb)	11	46361607	46368007	6401	1	8525	ENST00000534215.5	1698	ENSG00000149091	DGKZ	diacylglycerol kinase zeta
chr11	46366159	46368167	2009	*	Promoter (<=1kb)	11	46367315	46380553	13239	1	8525	ENST00000528173.5	0	ENSG00000149091	DGKZ	diacylglycerol kinase zeta
chr11	46366159	46368167	2009	*	Promoter (<=1kb)	11	46367315	46380553	13239	1	8525	ENST00000528173.5	0	ENSG00000149091	DGKZ	diacylglycerol kinase zeta
chr11	46366159	46368167	2009	*	Promoter (<=1kb)	11	46367315	46380553	13239	1	8525	ENST00000528173.5	0	ENSG00000149091	DGKZ	diacylglycerol kinase zeta
chr11	46368489	46369097	609	*	Promoter (<=1kb)	11	46367652	46371384	3733	1	8525	ENST00000524448.1	837	ENSG00000149091	DGKZ	diacylglycerol kinase zeta
chr11	46369705	46370393	689	*	Promoter (1-2kb)	11	46371725	46372897	1173	1	8525	ENST00000527903.1	-1332	ENSG00000149091	DGKZ	diacylglycerol kinase zeta
chr11	46371220	46371735	516	*	Promoter (<=1kb)	11	46371725	46372897	1173	1	8525	ENST00000527903.1	0	ENSG00000149091	DGKZ	diacylglycerol kinase zeta
chr11	46372121	46373249	1129	*	Promoter (<=1kb)	11	46371725	46372897	1173	1	8525	ENST00000527903.1	396	ENSG00000149091	DGKZ	diacylglycerol kinase zeta
chr11	46372121	46373249	1129	*	Promoter (<=1kb)	11	46371725	46372897	1173	1	8525	ENST00000527903.1	396	ENSG00000149091	DGKZ	diacylglycerol kinase zeta
chr11	46372121	46373249	1129	*	Promoter (<=1kb)	11	46371725	46372897	1173	1	8525	ENST00000527903.1	396	ENSG00000149091	DGKZ	diacylglycerol kinase zeta
chr11	46373909	46377605	3697	*	Promoter (<=1kb)	11	46376402	46376484	83	1	100616368	ENST00000577966.1	0	ENSG00000264102	MIR4688	microRNA 4688
chr11	46373909	46377605	3697	*	Promoter (<=1kb)	11	46376402	46376484	83	1	100616368	ENST00000577966.1	0	ENSG00000264102	MIR4688	microRNA 4688
chr11	46373909	46377605	3697	*	Promoter (<=1kb)	11	46376402	46376484	83	1	100616368	ENST00000577966.1	0	ENSG00000264102	MIR4688	microRNA 4688
chr11	46373909	46377605	3697	*	Promoter (<=1kb)	11	46376402	46376484	83	1	100616368	ENST00000577966.1	0	ENSG00000264102	MIR4688	microRNA 4688
chr11	46373909	46377605	3697	*	Promoter (<=1kb)	11	46376402	46376484	83	1	100616368	ENST00000577966.1	0	ENSG00000264102	MIR4688	microRNA 4688
chr11	46373909	46377605	3697	*	Promoter (<=1kb)	11	46376402	46376484	83	1	100616368	ENST00000577966.1	0	ENSG00000264102	MIR4688	microRNA 4688
chr11	46373909	46377605	3697	*	Promoter (<=1kb)	11	46376402	46376484	83	1	100616368	ENST00000577966.1	0	ENSG00000264102	MIR4688	microRNA 4688
chr11	46378034	46381395	3362	*	Promoter (<=1kb)	11	46380756	46383799	3044	1	4192	ENST00000405308.6	0	ENSG00000110492	MDK	midkine
chr11	46378034	46381395	3362	*	Promoter (<=1kb)	11	46380756	46383799	3044	1	4192	ENST00000405308.6	0	ENSG00000110492	MDK	midkine
chr11	46378034	46381395	3362	*	Promoter (<=1kb)	11	46380756	46383799	3044	1	4192	ENST00000405308.6	0	ENSG00000110492	MDK	midkine
chr11	46378034	46381395	3362	*	Promoter (<=1kb)	11	46380756	46383799	3044	1	4192	ENST00000405308.6	0	ENSG00000110492	MDK	midkine
chr11	46378034	46381395	3362	*	Promoter (<=1kb)	11	46380756	46383799	3044	1	4192	ENST00000405308.6	0	ENSG00000110492	MDK	midkine
chr11	46378034	46381395	3362	*	Promoter (<=1kb)	11	46380756	46383799	3044	1	4192	ENST00000405308.6	0	ENSG00000110492	MDK	midkine
chr11	46378034	46381395	3362	*	Promoter (<=1kb)	11	46380756	46383799	3044	1	4192	ENST00000405308.6	0	ENSG00000110492	MDK	midkine
chr11	46381868	46382843	976	*	Promoter (<=1kb)	11	46381753	46383783	2031	1	4192	ENST00000407067.1	115	ENSG00000110492	MDK	midkine
chr11	46384695	46386374	1680	*	Promoter (2-3kb)	11	46381753	46383783	2031	1	4192	ENST00000407067.1	2942	ENSG00000110492	MDK	midkine
chr11	46384695	46386374	1680	*	Promoter (2-3kb)	11	46381753	46383783	2031	1	4192	ENST00000407067.1	2942	ENSG00000110492	MDK	midkine
chr11	46384695	46386374	1680	*	Promoter (2-3kb)	11	46381753	46383783	2031	1	4192	ENST00000407067.1	2942	ENSG00000110492	MDK	midkine
chr11	46387786	46388405	620	*	Intron (ENST00000682254.1/1132, intron 1 of 1)	11	46383789	46391776	7988	2	1132	ENST00000682254.1	3371	ENSG00000180720	CHRM4	cholinergic receptor muscarinic 4
chr11	46389290	46391635	2346	*	Promoter (<=1kb)	11	46383789	46391776	7988	2	1132	ENST00000682254.1	141	ENSG00000180720	CHRM4	cholinergic receptor muscarinic 4
chr11	46389290	46391635	2346	*	Promoter (<=1kb)	11	46383789	46391776	7988	2	1132	ENST00000682254.1	141	ENSG00000180720	CHRM4	cholinergic receptor muscarinic 4
chr11	46389290	46391635	2346	*	Promoter (<=1kb)	11	46383789	46391776	7988	2	1132	ENST00000682254.1	141	ENSG00000180720	CHRM4	cholinergic receptor muscarinic 4
chr11	46391982	46393289	1308	*	Promoter (<=1kb)	11	46383789	46391776	7988	2	1132	ENST00000682254.1	-206	ENSG00000180720	CHRM4	cholinergic receptor muscarinic 4
chr11	46391982	46393289	1308	*	Promoter (<=1kb)	11	46383789	46391776	7988	2	1132	ENST00000682254.1	-206	ENSG00000180720	CHRM4	cholinergic receptor muscarinic 4
chr11	46391982	46393289	1308	*	Promoter (<=1kb)	11	46383789	46391776	7988	2	1132	ENST00000682254.1	-206	ENSG00000180720	CHRM4	cholinergic receptor muscarinic 4
chr11	46397683	46397970	288	*	Exon (ENST00000314845.7/55626, exon 19 of 19)	11	46383789	46391776	7988	2	1132	ENST00000682254.1	-5907	ENSG00000180720	CHRM4	cholinergic receptor muscarinic 4
chr11	46401031	46401728	698	*	Intron (ENST00000314845.7/55626, intron 18 of 18)	11	46383789	46391776	7988	2	1132	ENST00000682254.1	-9255	ENSG00000180720	CHRM4	cholinergic receptor muscarinic 4
chr11	46410725	46411060	336	*	Intron (ENST00000314845.7/55626, intron 16 of 18)	11	46397384	46417995	20612	2	55626	ENST00000526545.5	6935	ENSG00000110497	AMBRA1	autophagy and beclin 1 regulator 1
chr11	46414533	46414861	329	*	Intron (ENST00000314845.7/55626, intron 16 of 18)	11	46397384	46417995	20612	2	55626	ENST00000526545.5	3134	ENSG00000110497	AMBRA1	autophagy and beclin 1 regulator 1
chr11	46454496	46454797	302	*	Promoter (2-3kb)	11	46451805	46451889	85	2	100422827	ENST00000577972.1	-2607	ENSG00000265014	MIR3160-1	microRNA 3160-1
chr11	46470215	46470591	377	*	Intron (ENST00000314845.7/55626, intron 12 of 18)	11	46451805	46451889	85	2	100422827	ENST00000577972.1	-18326	ENSG00000265014	MIR3160-1	microRNA 3160-1
chr11	46542794	46543339	546	*	Exon (ENST00000314845.7/55626, exon 7 of 19)	11	46504479	46530607	26129	2	55626	ENST00000529558.1	-12187	ENSG00000110497	AMBRA1	autophagy and beclin 1 regulator 1
chr11	46550680	46551165	486	*	Intron (ENST00000314845.7/55626, intron 1 of 18)	11	46504479	46530607	26129	2	55626	ENST00000529558.1	-20073	ENSG00000110497	AMBRA1	autophagy and beclin 1 regulator 1
chr11	46593544	46594125	582	*	Promoter (<=1kb)	11	46396414	46593948	197535	2	55626	ENST00000533727.5	0	ENSG00000110497	AMBRA1	autophagy and beclin 1 regulator 1
chr11	46594973	46596592	1620	*	Promoter (<=1kb)	11	46548309	46594125	45817	2	55626	ENST00000526606.1	-848	ENSG00000110497	AMBRA1	autophagy and beclin 1 regulator 1
chr11	46594973	46596592	1620	*	Promoter (<=1kb)	11	46548309	46594125	45817	2	55626	ENST00000526606.1	-848	ENSG00000110497	AMBRA1	autophagy and beclin 1 regulator 1
chr11	46594973	46596592	1620	*	Promoter (<=1kb)	11	46548309	46594125	45817	2	55626	ENST00000526606.1	-848	ENSG00000110497	AMBRA1	autophagy and beclin 1 regulator 1
chr11	46602933	46603317	385	*	3' UTR	11	46548309	46594125	45817	2	55626	ENST00000526606.1	-8808	ENSG00000110497	AMBRA1	autophagy and beclin 1 regulator 1
chr11	46617642	46617992	351	*	Promoter (<=1kb)	11	46616110	46617909	1800	2	283254	ENST00000532281.1	0	ENSG00000180423	HARBI1	harbinger transposase derived 1
chr11	46654995	46655351	357	*	Promoter (1-2kb)	11	46656951	46664149	7199	1	9776	ENST00000528984.5	-1600	ENSG00000175224	ATG13	autophagy related 13
chr11	46674912	46675230	319	*	Downstream (<=300bp)	11	46678723	46681516	2794	2	392	ENST00000526423.1	6286	ENSG00000175220	ARHGAP1	Rho GTPase activating protein 1
chr11	46677226	46677777	552	*	3' UTR	11	46678723	46681516	2794	2	392	ENST00000526423.1	3739	ENSG00000175220	ARHGAP1	Rho GTPase activating protein 1
chr11	46678680	46681458	2779	*	Promoter (<=1kb)	11	46678723	46681516	2794	2	392	ENST00000526423.1	58	ENSG00000175220	ARHGAP1	Rho GTPase activating protein 1
chr11	46678680	46681458	2779	*	Promoter (<=1kb)	11	46678723	46681516	2794	2	392	ENST00000526423.1	58	ENSG00000175220	ARHGAP1	Rho GTPase activating protein 1
chr11	46678680	46681458	2779	*	Promoter (<=1kb)	11	46678723	46681516	2794	2	392	ENST00000526423.1	58	ENSG00000175220	ARHGAP1	Rho GTPase activating protein 1
chr11	46678680	46681458	2779	*	Promoter (<=1kb)	11	46678723	46681516	2794	2	392	ENST00000526423.1	58	ENSG00000175220	ARHGAP1	Rho GTPase activating protein 1
chr11	46681815	46682321	507	*	Promoter (<=1kb)	11	46678723	46681516	2794	2	392	ENST00000526423.1	-299	ENSG00000175220	ARHGAP1	Rho GTPase activating protein 1
chr11	46687017	46687372	356	*	Exon (ENST00000527588.5/392, exon 4 of 4)	11	46678723	46681516	2794	2	392	ENST00000526423.1	-5501	ENSG00000175220	ARHGAP1	Rho GTPase activating protein 1
chr11	46692788	46693110	323	*	Promoter (2-3kb)	11	46679217	46696099	16883	2	392	ENST00000528837.5	2989	ENSG00000175220	ARHGAP1	Rho GTPase activating protein 1
chr11	46696296	46696587	292	*	Promoter (<=1kb)	11	46679217	46696099	16883	2	392	ENST00000528837.5	-197	ENSG00000175220	ARHGAP1	Rho GTPase activating protein 1
chr11	46698195	46698489	295	*	Promoter (<=1kb)	11	46686747	46697572	10826	2	392	ENST00000527588.5	-623	ENSG00000175220	ARHGAP1	Rho GTPase activating protein 1
chr11	46700355	46700663	309	*	Promoter (<=1kb)	11	46677080	46700619	23540	2	392	ENST00000311956.9	0	ENSG00000175220	ARHGAP1	Rho GTPase activating protein 1
chr11	46701321	46701719	399	*	Promoter (<=1kb)	11	46701208	46702763	1556	1	79797	ENST00000534481.1	113	ENSG00000175213	ZNF408	zinc finger protein 408
chr11	46704573	46705584	1012	*	Promoter (1-2kb)	11	46702715	46704522	1808	1	79797	ENST00000527008.1	1858	ENSG00000175213	ZNF408	zinc finger protein 408
chr11	46706229	46706661	433	*	Distal Intergenic	11	46702715	46704522	1808	1	79797	ENST00000527008.1	3514	ENSG00000175213	ZNF408	zinc finger protein 408
chr11	46710211	46710509	299	*	Distal Intergenic	11	46702715	46704522	1808	1	79797	ENST00000527008.1	7496	ENSG00000175213	ZNF408	zinc finger protein 408
chr11	46719010	46720008	999	*	Promoter (<=1kb)	11	46719196	46720192	997	1	2147	ENST00000469189.1	0	ENSG00000180210	F2	coagulation factor II, thrombin
chr11	46719010	46720008	999	*	Promoter (<=1kb)	11	46719196	46720192	997	1	2147	ENST00000469189.1	0	ENSG00000180210	F2	coagulation factor II, thrombin
chr11	46723363	46723760	398	*	Promoter (<=1kb)	11	46723180	46726064	2885	1	2147	ENST00000490274.1	183	ENSG00000180210	F2	coagulation factor II, thrombin
chr11	46725838	46726921	1084	*	Promoter (2-3kb)	11	46723180	46726064	2885	1	2147	ENST00000490274.1	2658	ENSG00000180210	F2	coagulation factor II, thrombin
chr11	46725838	46726921	1084	*	Promoter (2-3kb)	11	46723180	46726064	2885	1	2147	ENST00000490274.1	2658	ENSG00000180210	F2	coagulation factor II, thrombin
chr11	46727683	46728083	401	*	Exon (ENST00000311907.10/2147, exon 10 of 14)	11	46723180	46726064	2885	1	2147	ENST00000490274.1	4503	ENSG00000180210	F2	coagulation factor II, thrombin
chr11	46729043	46729501	459	*	Exon (ENST00000311907.10/2147, exon 12 of 14)	11	46723180	46726064	2885	1	2147	ENST00000490274.1	5863	ENSG00000180210	F2	coagulation factor II, thrombin
chr11	46808267	46808593	327	*	Intron (ENST00000529230.6/9793, intron 7 of 43)	11	46797844	46802318	4475	2	9793	ENST00000532321.1	-5949	ENSG00000175216	CKAP5	cytoskeleton associated protein 5
chr11	46821425	46821788	364	*	Promoter (<=1kb)	11	46743540	46821257	77718	2	9793	ENST00000354558.7	-168	ENSG00000175216	CKAP5	cytoskeleton associated protein 5
chr11	46822427	46822758	332	*	Promoter (1-2kb)	11	46743540	46821257	77718	2	9793	ENST00000354558.7	-1170	ENSG00000175216	CKAP5	cytoskeleton associated protein 5
chr11	46826661	46827021	361	*	Promoter (<=1kb)	11	46816203	46826853	10651	2	9793	ENST00000526496.1	0	ENSG00000175216	CKAP5	cytoskeleton associated protein 5
chr11	46842641	46842941	301	*	Intron (ENST00000529230.6/9793, intron 1 of 43)	11	46743048	46846280	103233	2	9793	ENST00000529230.6	3339	ENSG00000175216	CKAP5	cytoskeleton associated protein 5
chr11	46845660	46846541	882	*	Promoter (<=1kb)	11	46846410	46846911	502	1	100507401	ENST00000685514.1	0	ENSG00000247675	LRP4-AS1	LRP4 antisense RNA 1
chr11	46845660	46846541	882	*	Promoter (<=1kb)	11	46846410	46846911	502	1	100507401	ENST00000685514.1	0	ENSG00000247675	LRP4-AS1	LRP4 antisense RNA 1
chr11	46892676	46893019	344	*	Promoter (2-3kb)	11	46883924	46889687	5764	2	4038	ENST00000529921.1	-2989	ENSG00000134569	LRP4	LDL receptor related protein 4
chr11	46894650	46895555	906	*	Exon (ENST00000378623.6/4038, exon 11 of 38)	11	46883924	46889687	5764	2	4038	ENST00000529921.1	-4963	ENSG00000134569	LRP4	LDL receptor related protein 4
chr11	46894650	46895555	906	*	Exon (ENST00000378623.6/4038, exon 11 of 38)	11	46883924	46889687	5764	2	4038	ENST00000529921.1	-4963	ENSG00000134569	LRP4	LDL receptor related protein 4
chr11	46902741	46903059	319	*	Exon (ENST00000378623.6/4038, exon 2 of 38)	11	46883924	46889687	5764	2	4038	ENST00000529921.1	-13054	ENSG00000134569	LRP4	LDL receptor related protein 4
chr11	46909311	46909647	337	*	Intron (ENST00000378623.6/4038, intron 1 of 37)	11	46856717	46918550	61834	2	4038	ENST00000378623.6	8903	ENSG00000134569	LRP4	LDL receptor related protein 4
chr11	46916818	46918312	1495	*	Promoter (<=1kb)	11	46856717	46918550	61834	2	4038	ENST00000378623.6	238	ENSG00000134569	LRP4	LDL receptor related protein 4
chr11	46916818	46918312	1495	*	Promoter (<=1kb)	11	46856717	46918550	61834	2	4038	ENST00000378623.6	238	ENSG00000134569	LRP4	LDL receptor related protein 4
chr11	46916818	46918312	1495	*	Promoter (<=1kb)	11	46856717	46918550	61834	2	4038	ENST00000378623.6	238	ENSG00000134569	LRP4	LDL receptor related protein 4
chr11	46937497	46937901	405	*	Promoter (<=1kb)	11	46936780	47161816	225037	1	79096	ENST00000527784.5	717	ENSG00000149179	CSTPP1	centriolar satellite-associated tubulin polyglutamylase complex regulator 1
chr11	46946356	46946679	324	*	Intron (ENST00000533124.5/79096, intron 1 of 2)	11	46936780	47161816	225037	1	79096	ENST00000527784.5	9576	ENSG00000149179	CSTPP1	centriolar satellite-associated tubulin polyglutamylase complex regulator 1
chr11	46964236	46964767	532	*	Intron (ENST00000533124.5/79096, intron 1 of 2)	11	46936780	47161816	225037	1	79096	ENST00000527784.5	27456	ENSG00000149179	CSTPP1	centriolar satellite-associated tubulin polyglutamylase complex regulator 1
chr11	46998650	46999043	394	*	Intron (ENST00000533124.5/79096, intron 1 of 2)	11	47051923	47157922	106000	1	79096	ENST00000527268.5	-52880	ENSG00000149179	CSTPP1	centriolar satellite-associated tubulin polyglutamylase complex regulator 1
chr11	47037772	47039792	2021	*	Intron (ENST00000533124.5/79096, intron 1 of 2)	11	47051923	47157922	106000	1	79096	ENST00000527268.5	-12131	ENSG00000149179	CSTPP1	centriolar satellite-associated tubulin polyglutamylase complex regulator 1
chr11	47037772	47039792	2021	*	Intron (ENST00000533124.5/79096, intron 1 of 2)	11	47051923	47157922	106000	1	79096	ENST00000527268.5	-12131	ENSG00000149179	CSTPP1	centriolar satellite-associated tubulin polyglutamylase complex regulator 1
chr11	47079790	47080340	551	*	Intron (ENST00000533124.5/79096, intron 2 of 2)	11	47052461	47159811	107351	1	79096	ENST00000526827.1	27329	ENSG00000149179	CSTPP1	centriolar satellite-associated tubulin polyglutamylase complex regulator 1
chr11	47090732	47091068	337	*	Intron (ENST00000533124.5/79096, intron 2 of 2)	11	47052461	47159811	107351	1	79096	ENST00000526827.1	38271	ENSG00000149179	CSTPP1	centriolar satellite-associated tubulin polyglutamylase complex regulator 1
chr11	47096862	47097354	493	*	Intron (ENST00000533124.5/79096, intron 2 of 2)	11	47137696	47155952	18257	1	79096	ENST00000529980.5	-40342	ENSG00000149179	CSTPP1	centriolar satellite-associated tubulin polyglutamylase complex regulator 1
chr11	47119021	47119382	362	*	Intron (ENST00000528488.5/79096, intron 3 of 9)	11	47137696	47155952	18257	1	79096	ENST00000529980.5	-18314	ENSG00000149179	CSTPP1	centriolar satellite-associated tubulin polyglutamylase complex regulator 1
chr11	47129860	47130292	433	*	Intron (ENST00000528488.5/79096, intron 3 of 9)	11	47137696	47155952	18257	1	79096	ENST00000529980.5	-7404	ENSG00000149179	CSTPP1	centriolar satellite-associated tubulin polyglutamylase complex regulator 1
chr11	47156965	47157375	411	*	Promoter (2-3kb)	11	47154944	47161508	6565	1	79096	ENST00000534581.1	2021	ENSG00000149179	CSTPP1	centriolar satellite-associated tubulin polyglutamylase complex regulator 1
chr11	47159311	47159601	291	*	Intron (ENST00000528488.5/79096, intron 8 of 9)	11	47154944	47161508	6565	1	79096	ENST00000534581.1	4367	ENSG00000149179	CSTPP1	centriolar satellite-associated tubulin polyglutamylase complex regulator 1
chr11	47161272	47161671	400	*	3' UTR	11	47154944	47161508	6565	1	79096	ENST00000534581.1	6328	ENSG00000149179	CSTPP1	centriolar satellite-associated tubulin polyglutamylase complex regulator 1
chr11	47163878	47164263	386	*	3' UTR	11	47167974	47168503	530	2	84364	ENST00000525635.1	4240	ENSG00000149182	ARFGAP2	ADP ribosylation factor GTPase activating protein 2
chr11	47165505	47165829	325	*	Promoter (2-3kb)	11	47167974	47168503	530	2	84364	ENST00000525635.1	2674	ENSG00000149182	ARFGAP2	ADP ribosylation factor GTPase activating protein 2
chr11	47166327	47166697	371	*	Promoter (1-2kb)	11	47167974	47168503	530	2	84364	ENST00000525635.1	1806	ENSG00000149182	ARFGAP2	ADP ribosylation factor GTPase activating protein 2
chr11	47171844	47172157	314	*	Promoter (<=1kb)	11	47171525	47172186	662	2	84364	ENST00000526948.1	29	ENSG00000149182	ARFGAP2	ADP ribosylation factor GTPase activating protein 2
chr11	47174326	47174751	426	*	Promoter (2-3kb)	11	47173759	47176784	3026	2	84364	ENST00000529439.5	2033	ENSG00000149182	ARFGAP2	ADP ribosylation factor GTPase activating protein 2
chr11	47176286	47177435	1150	*	Promoter (<=1kb)	11	47164299	47177125	12827	2	84364	ENST00000426335.6	0	ENSG00000149182	ARFGAP2	ADP ribosylation factor GTPase activating protein 2
chr11	47176286	47177435	1150	*	Promoter (<=1kb)	11	47164299	47177125	12827	2	84364	ENST00000426335.6	0	ENSG00000149182	ARFGAP2	ADP ribosylation factor GTPase activating protein 2
chr11	47178777	47179604	828	*	Promoter (<=1kb)	11	47177808	47179225	1418	2	29763	ENST00000533686.5	0	ENSG00000165912	PACSIN3	protein kinase C and casein kinase substrate in neurons 3
chr11	47180069	47180803	735	*	Promoter (<=1kb)	11	47179611	47179737	127	2	102466726	ENST00000612694.1	-332	ENSG00000275208	MIR6745	microRNA 6745
chr11	47180069	47180803	735	*	Promoter (<=1kb)	11	47179611	47179737	127	2	102466726	ENST00000612694.1	-332	ENSG00000275208	MIR6745	microRNA 6745
chr11	47182980	47183331	352	*	Promoter (<=1kb)	11	47182406	47183321	916	2	29763	ENST00000530405.5	0	ENSG00000165912	PACSIN3	protein kinase C and casein kinase substrate in neurons 3
chr11	47184708	47186896	2189	*	Promoter (<=1kb)	11	47177522	47186434	8913	2	29763	ENST00000298838.11	0	ENSG00000165912	PACSIN3	protein kinase C and casein kinase substrate in neurons 3
chr11	47184708	47186896	2189	*	Promoter (<=1kb)	11	47177522	47186434	8913	2	29763	ENST00000298838.11	0	ENSG00000165912	PACSIN3	protein kinase C and casein kinase substrate in neurons 3
chr11	47184708	47186896	2189	*	Promoter (<=1kb)	11	47177522	47186434	8913	2	29763	ENST00000298838.11	0	ENSG00000165912	PACSIN3	protein kinase C and casein kinase substrate in neurons 3
chr11	47184708	47186896	2189	*	Promoter (<=1kb)	11	47177522	47186434	8913	2	29763	ENST00000298838.11	0	ENSG00000165912	PACSIN3	protein kinase C and casein kinase substrate in neurons 3
chr11	47187209	47187674	466	*	Promoter (<=1kb)	11	47179254	47186443	7190	2	29763	ENST00000530513.5	-766	ENSG00000165912	PACSIN3	protein kinase C and casein kinase substrate in neurons 3
chr11	47205161	47205496	336	*	Distal Intergenic	11	47214465	47216873	2409	1	1643	ENST00000622878.4	-8969	ENSG00000134574	DDB2	damage specific DNA binding protein 2
chr11	47211059	47211404	346	*	Distal Intergenic	11	47214465	47216873	2409	1	1643	ENST00000622878.4	-3061	ENSG00000134574	DDB2	damage specific DNA binding protein 2
chr11	47214409	47215458	1050	*	Promoter (<=1kb)	11	47214465	47216873	2409	1	1643	ENST00000622878.4	0	ENSG00000134574	DDB2	damage specific DNA binding protein 2
chr11	47217651	47217983	333	*	Promoter (<=1kb)	11	47216913	47239191	22279	1	1643	ENST00000617847.4	738	ENSG00000134574	DDB2	damage specific DNA binding protein 2
chr11	47221665	47221954	290	*	Exon (ENST00000540410.1/ENST00000540410.1, exon 1 of 2)	11	47216913	47239191	22279	1	1643	ENST00000617847.4	4752	ENSG00000134574	DDB2	damage specific DNA binding protein 2
chr11	47232580	47232908	329	*	Promoter (1-2kb)	11	47234581	47236087	1507	1	1643	ENST00000614394.1	-1673	ENSG00000134574	DDB2	damage specific DNA binding protein 2
chr11	47238095	47238432	338	*	Promoter (<=1kb)	11	47237806	47239217	1412	1	1643	ENST00000614884.1	289	ENSG00000134574	DDB2	damage specific DNA binding protein 2
chr11	47242654	47243335	682	*	Promoter (1-2kb)	11	47240086	47244960	4875	2	53	ENST00000672728.1	1625	ENSG00000134575	ACP2	acid phosphatase 2, lysosomal
chr11	47244638	47245061	424	*	Promoter (<=1kb)	11	47240086	47244960	4875	2	53	ENST00000672728.1	0	ENSG00000134575	ACP2	acid phosphatase 2, lysosomal
chr11	47248563	47248956	394	*	Promoter (<=1kb)	11	47248916	47268812	19897	1	10062	ENST00000395397.7	0	ENSG00000025434	NR1H3	nuclear receptor subfamily 1 group H member 3
chr11	47257532	47258035	504	*	Promoter (<=1kb)	11	47257604	47261322	3719	1	10062	ENST00000444396.5	0	ENSG00000025434	NR1H3	nuclear receptor subfamily 1 group H member 3
chr11	47259699	47260025	327	*	Promoter (<=1kb)	11	47259587	47260587	1001	1	10062	ENST00000483882.1	112	ENSG00000025434	NR1H3	nuclear receptor subfamily 1 group H member 3
chr11	47260479	47260785	307	*	Promoter (<=1kb)	11	47260397	47268817	8421	1	10062	ENST00000527949.1	82	ENSG00000025434	NR1H3	nuclear receptor subfamily 1 group H member 3
chr11	47269779	47270688	910	*	Promoter (<=1kb)	11	47270148	47330031	59884	1	8567	ENST00000395336.7	0	ENSG00000110514	MADD	MAP kinase activating death domain
chr11	47269779	47270688	910	*	Promoter (<=1kb)	11	47270148	47330031	59884	1	8567	ENST00000395336.7	0	ENSG00000110514	MADD	MAP kinase activating death domain
chr11	47274454	47275291	838	*	Promoter (<=1kb)	11	47276028	47282595	6568	1	8567	ENST00000489415.1	-737	ENSG00000110514	MADD	MAP kinase activating death domain
chr11	47274454	47275291	838	*	Promoter (<=1kb)	11	47276028	47282595	6568	1	8567	ENST00000489415.1	-737	ENSG00000110514	MADD	MAP kinase activating death domain
chr11	47283112	47283594	483	*	Promoter (1-2kb)	11	47284946	47290069	5124	1	8567	ENST00000524530.5	-1352	ENSG00000110514	MADD	MAP kinase activating death domain
chr11	47288990	47289278	289	*	Exon (ENST00000311027.9/8567, exon 16 of 36)	11	47292527	47325035	32509	1	8567	ENST00000405573.2	-3249	ENSG00000110514	MADD	MAP kinase activating death domain
chr11	47297410	47298033	624	*	Intron (ENST00000342922.8/8567, intron 22 of 32)	11	47292527	47325035	32509	1	8567	ENST00000405573.2	4883	ENSG00000110514	MADD	MAP kinase activating death domain
chr11	47324601	47325216	616	*	Promoter (<=1kb)	11	47324304	47325300	997	1	8567	ENST00000494403.2	297	ENSG00000110514	MADD	MAP kinase activating death domain
chr11	47326231	47326599	369	*	Promoter (1-2kb)	11	47328142	47329406	1265	1	8567	ENST00000469699.1	-1543	ENSG00000110514	MADD	MAP kinase activating death domain
chr11	47328420	47329320	901	*	Promoter (<=1kb)	11	47328142	47329406	1265	1	8567	ENST00000469699.1	278	ENSG00000110514	MADD	MAP kinase activating death domain
chr11	47328420	47329320	901	*	Promoter (<=1kb)	11	47328142	47329406	1265	1	8567	ENST00000469699.1	278	ENSG00000110514	MADD	MAP kinase activating death domain
chr11	47331830	47334197	2368	*	3' UTR	11	47328142	47329406	1265	1	8567	ENST00000469699.1	3688	ENSG00000110514	MADD	MAP kinase activating death domain
chr11	47331830	47334197	2368	*	3' UTR	11	47328142	47329406	1265	1	8567	ENST00000469699.1	3688	ENSG00000110514	MADD	MAP kinase activating death domain
chr11	47331830	47334197	2368	*	3' UTR	11	47328142	47329406	1265	1	8567	ENST00000469699.1	3688	ENSG00000110514	MADD	MAP kinase activating death domain
chr11	47331830	47334197	2368	*	3' UTR	11	47328142	47329406	1265	1	8567	ENST00000469699.1	3688	ENSG00000110514	MADD	MAP kinase activating death domain
chr11	47331830	47334197	2368	*	3' UTR	11	47328142	47329406	1265	1	8567	ENST00000469699.1	3688	ENSG00000110514	MADD	MAP kinase activating death domain
chr11	47334968	47335332	365	*	Exon (ENST00000399249.6/4607, exon 26 of 34)	11	47328142	47329406	1265	1	8567	ENST00000469699.1	6826	ENSG00000110514	MADD	MAP kinase activating death domain
chr11	47335723	47336051	329	*	3' UTR	11	47328142	47329406	1265	1	8567	ENST00000469699.1	7581	ENSG00000110514	MADD	MAP kinase activating death domain
chr11	47337202	47337931	730	*	3' UTR	11	47328142	47329406	1265	1	8567	ENST00000469699.1	9060	ENSG00000110514	MADD	MAP kinase activating death domain
chr11	47337202	47337931	730	*	3' UTR	11	47328142	47329406	1265	1	8567	ENST00000469699.1	9060	ENSG00000110514	MADD	MAP kinase activating death domain
chr11	47338374	47339342	969	*	Exon (ENST00000399249.6/4607, exon 21 of 34)	11	47328142	47329406	1265	1	8567	ENST00000469699.1	10232	ENSG00000110514	MADD	MAP kinase activating death domain
chr11	47340984	47343788	2805	*	Exon (ENST00000399249.6/4607, exon 12 of 34)	11	47331406	47352702	21297	2	4607	ENST00000399249.6	8914	ENSG00000134571	MYBPC3	myosin binding protein C3
chr11	47340984	47343788	2805	*	Exon (ENST00000399249.6/4607, exon 12 of 34)	11	47331406	47352702	21297	2	4607	ENST00000399249.6	8914	ENSG00000134571	MYBPC3	myosin binding protein C3
chr11	47340984	47343788	2805	*	Exon (ENST00000399249.6/4607, exon 12 of 34)	11	47331406	47352702	21297	2	4607	ENST00000399249.6	8914	ENSG00000134571	MYBPC3	myosin binding protein C3
chr11	47340984	47343788	2805	*	Exon (ENST00000399249.6/4607, exon 12 of 34)	11	47331406	47352702	21297	2	4607	ENST00000399249.6	8914	ENSG00000134571	MYBPC3	myosin binding protein C3
chr11	47340984	47343788	2805	*	Exon (ENST00000399249.6/4607, exon 12 of 34)	11	47331406	47352702	21297	2	4607	ENST00000399249.6	8914	ENSG00000134571	MYBPC3	myosin binding protein C3
chr11	47340984	47343788	2805	*	Exon (ENST00000399249.6/4607, exon 12 of 34)	11	47331406	47352702	21297	2	4607	ENST00000399249.6	8914	ENSG00000134571	MYBPC3	myosin binding protein C3
chr11	47346240	47346540	301	*	Exon (ENST00000399249.6/4607, exon 11 of 34)	11	47331406	47352702	21297	2	4607	ENST00000399249.6	6162	ENSG00000134571	MYBPC3	myosin binding protein C3
chr11	47348446	47348736	291	*	Exon (ENST00000399249.6/4607, exon 6 of 34)	11	47331406	47352702	21297	2	4607	ENST00000399249.6	3966	ENSG00000134571	MYBPC3	myosin binding protein C3
chr11	47349583	47350907	1325	*	Promoter (1-2kb)	11	47331406	47352702	21297	2	4607	ENST00000399249.6	1795	ENSG00000134571	MYBPC3	myosin binding protein C3
chr11	47349583	47350907	1325	*	Promoter (1-2kb)	11	47331406	47352702	21297	2	4607	ENST00000399249.6	1795	ENSG00000134571	MYBPC3	myosin binding protein C3
chr11	47349583	47350907	1325	*	Promoter (1-2kb)	11	47331406	47352702	21297	2	4607	ENST00000399249.6	1795	ENSG00000134571	MYBPC3	myosin binding protein C3
chr11	47351257	47351613	357	*	Promoter (1-2kb)	11	47331406	47352702	21297	2	4607	ENST00000399249.6	1089	ENSG00000134571	MYBPC3	myosin binding protein C3
chr11	47354786	47355861	1076	*	Promoter (2-3kb)	11	47335578	47352702	17125	2	4607	ENST00000544791.1	-2084	ENSG00000134571	MYBPC3	myosin binding protein C3
chr11	47354786	47355861	1076	*	Promoter (2-3kb)	11	47335578	47352702	17125	2	4607	ENST00000544791.1	-2084	ENSG00000134571	MYBPC3	myosin binding protein C3
chr11	47358588	47358986	399	*	3' UTR	11	47335578	47352702	17125	2	4607	ENST00000544791.1	-5886	ENSG00000134571	MYBPC3	myosin binding protein C3
chr11	47359588	47360042	455	*	Exon (ENST00000378538.8/6688, exon 3 of 5)	11	47335578	47352702	17125	2	4607	ENST00000544791.1	-6886	ENSG00000134571	MYBPC3	myosin binding protein C3
chr11	47360454	47361180	727	*	Intron (ENST00000378538.8/6688, intron 2 of 4)	11	47335578	47352702	17125	2	4607	ENST00000544791.1	-7752	ENSG00000134571	MYBPC3	myosin binding protein C3
chr11	47360454	47361180	727	*	Intron (ENST00000378538.8/6688, intron 2 of 4)	11	47335578	47352702	17125	2	4607	ENST00000544791.1	-7752	ENSG00000134571	MYBPC3	myosin binding protein C3
chr11	47372957	47373385	429	*	Intron (ENST00000378538.8/6688, intron 2 of 4)	11	47354913	47378391	23479	2	6688	ENST00000227163.8	5006	ENSG00000066336	SPI1	Spi-1 proto-oncogene
chr11	47375479	47375966	488	*	Promoter (2-3kb)	11	47354913	47378391	23479	2	6688	ENST00000227163.8	2425	ENSG00000066336	SPI1	Spi-1 proto-oncogene
chr11	47376629	47378718	2090	*	Promoter (<=1kb)	11	47354860	47378547	23688	2	6688	ENST00000378538.8	0	ENSG00000066336	SPI1	Spi-1 proto-oncogene
chr11	47376629	47378718	2090	*	Promoter (<=1kb)	11	47354860	47378547	23688	2	6688	ENST00000378538.8	0	ENSG00000066336	SPI1	Spi-1 proto-oncogene
chr11	47376629	47378718	2090	*	Promoter (<=1kb)	11	47354860	47378547	23688	2	6688	ENST00000378538.8	0	ENSG00000066336	SPI1	Spi-1 proto-oncogene
chr11	47376629	47378718	2090	*	Promoter (<=1kb)	11	47354860	47378547	23688	2	6688	ENST00000378538.8	0	ENSG00000066336	SPI1	Spi-1 proto-oncogene
chr11	47389205	47389953	749	*	Intron (ENST00000666926.1/6688, intron 2 of 2)	11	47381615	47395607	13993	2	6688	ENST00000659838.2	5654	ENSG00000066336	SPI1	Spi-1 proto-oncogene
chr11	47391667	47392082	416	*	Intron (ENST00000666926.1/6688, intron 2 of 2)	11	47381615	47395607	13993	2	6688	ENST00000659838.2	3525	ENSG00000066336	SPI1	Spi-1 proto-oncogene
chr11	47392946	47393528	583	*	Promoter (2-3kb)	11	47381615	47395607	13993	2	6688	ENST00000659838.2	2079	ENSG00000066336	SPI1	Spi-1 proto-oncogene
chr11	47394171	47396096	1926	*	Promoter (<=1kb)	11	47381615	47395607	13993	2	6688	ENST00000659838.2	0	ENSG00000066336	SPI1	Spi-1 proto-oncogene
chr11	47394171	47396096	1926	*	Promoter (<=1kb)	11	47381615	47395607	13993	2	6688	ENST00000659838.2	0	ENSG00000066336	SPI1	Spi-1 proto-oncogene
chr11	47394171	47396096	1926	*	Promoter (<=1kb)	11	47381615	47395607	13993	2	6688	ENST00000659838.2	0	ENSG00000066336	SPI1	Spi-1 proto-oncogene
chr11	47399873	47400488	616	*	Promoter (<=1kb)	11	47400970	47401042	73	1	100616222	ENST00000582237.1	-482	ENSG00000264583	MIR4487	microRNA 4487
chr11	47408686	47409080	395	*	Promoter (<=1kb)	11	47383249	47409092	25844	2	6688	ENST00000532943.5	12	ENSG00000066336	SPI1	Spi-1 proto-oncogene
chr11	47409571	47410476	906	*	Promoter (<=1kb)	11	47409591	47413697	4107	1	91252	ENST00000526614.5	0	ENSG00000165915	SLC39A13	solute carrier family 39 member 13
chr11	47409571	47410476	906	*	Promoter (<=1kb)	11	47409591	47413697	4107	1	91252	ENST00000526614.5	0	ENSG00000165915	SLC39A13	solute carrier family 39 member 13
chr11	47411891	47412460	570	*	Promoter (<=1kb)	11	47412302	47413880	1579	1	91252	ENST00000529740.1	0	ENSG00000165915	SLC39A13	solute carrier family 39 member 13
chr11	47412950	47413666	717	*	Promoter (<=1kb)	11	47414296	47415095	800	1	91252	ENST00000528979.1	-630	ENSG00000165915	SLC39A13	solute carrier family 39 member 13
chr11	47414241	47416208	1968	*	Promoter (<=1kb)	11	47414296	47415095	800	1	91252	ENST00000528979.1	0	ENSG00000165915	SLC39A13	solute carrier family 39 member 13
chr11	47414241	47416208	1968	*	Promoter (<=1kb)	11	47414296	47415095	800	1	91252	ENST00000528979.1	0	ENSG00000165915	SLC39A13	solute carrier family 39 member 13
chr11	47414241	47416208	1968	*	Promoter (<=1kb)	11	47414296	47415095	800	1	91252	ENST00000528979.1	0	ENSG00000165915	SLC39A13	solute carrier family 39 member 13
chr11	47414241	47416208	1968	*	Promoter (<=1kb)	11	47414296	47415095	800	1	91252	ENST00000528979.1	0	ENSG00000165915	SLC39A13	solute carrier family 39 member 13
chr11	47414241	47416208	1968	*	Promoter (<=1kb)	11	47414296	47415095	800	1	91252	ENST00000528979.1	0	ENSG00000165915	SLC39A13	solute carrier family 39 member 13
chr11	47418537	47418857	321	*	3' UTR	11	47414862	47415434	573	1	91252	ENST00000524886.1	3675	ENSG00000165915	SLC39A13	solute carrier family 39 member 13
chr11	47419699	47420416	718	*	Exon (ENST00000602866.5/5702, exon 10 of 12)	11	47414862	47415434	573	1	91252	ENST00000524886.1	4837	ENSG00000165915	SLC39A13	solute carrier family 39 member 13
chr11	47422158	47423075	918	*	3' UTR	11	47422574	47426198	3625	2	5702	ENST00000530887.5	3123	ENSG00000165916	PSMC3	proteasome 26S subunit, ATPase 3
chr11	47422158	47423075	918	*	3' UTR	11	47422574	47426198	3625	2	5702	ENST00000530887.5	3123	ENSG00000165916	PSMC3	proteasome 26S subunit, ATPase 3
chr11	47425690	47426549	860	*	Promoter (<=1kb)	11	47418769	47426266	7498	2	5702	ENST00000602866.5	0	ENSG00000165916	PSMC3	proteasome 26S subunit, ATPase 3
chr11	47425690	47426549	860	*	Promoter (<=1kb)	11	47418769	47426266	7498	2	5702	ENST00000602866.5	0	ENSG00000165916	PSMC3	proteasome 26S subunit, ATPase 3
chr11	47428277	47429020	744	*	Promoter (1-2kb)	11	47418769	47426473	7705	2	5702	ENST00000619920.4	-1804	ENSG00000165916	PSMC3	proteasome 26S subunit, ATPase 3
chr11	47437687	47439370	1684	*	Promoter (2-3kb)	11	47437764	47441731	3968	2	5913	ENST00000528356.1	2361	ENSG00000165917	RAPSN	receptor associated protein of the synapse
chr11	47437687	47439370	1684	*	Promoter (2-3kb)	11	47437764	47441731	3968	2	5913	ENST00000528356.1	2361	ENSG00000165917	RAPSN	receptor associated protein of the synapse
chr11	47441530	47442072	543	*	Promoter (<=1kb)	11	47437764	47441731	3968	2	5913	ENST00000528356.1	0	ENSG00000165917	RAPSN	receptor associated protein of the synapse
chr11	47446601	47447132	532	*	Promoter (2-3kb)	11	47437764	47449136	11373	2	5913	ENST00000298854.7	2004	ENSG00000165917	RAPSN	receptor associated protein of the synapse
chr11	47447674	47449521	1848	*	Promoter (<=1kb)	11	47437764	47449136	11373	2	5913	ENST00000298854.7	0	ENSG00000165917	RAPSN	receptor associated protein of the synapse
chr11	47447674	47449521	1848	*	Promoter (<=1kb)	11	47437764	47449136	11373	2	5913	ENST00000298854.7	0	ENSG00000165917	RAPSN	receptor associated protein of the synapse
chr11	47447674	47449521	1848	*	Promoter (<=1kb)	11	47437764	47449136	11373	2	5913	ENST00000298854.7	0	ENSG00000165917	RAPSN	receptor associated protein of the synapse
chr11	47453954	47454285	332	*	Distal Intergenic	11	47437764	47449143	11380	2	5913	ENST00000352508.7	-4811	ENSG00000165917	RAPSN	receptor associated protein of the synapse
chr11	47458301	47458705	405	*	Distal Intergenic	11	47437764	47449143	11380	2	5913	ENST00000352508.7	-9158	ENSG00000165917	RAPSN	receptor associated protein of the synapse
chr11	47462812	47463323	512	*	Distal Intergenic	11	47470329	47472356	2028	2	10658	ENST00000524648.1	9033	ENSG00000149187	CELF1	CUGBP Elav-like family member 1
chr11	47485636	47485964	329	*	Promoter (<=1kb)	11	47477296	47486799	9504	2	10658	ENST00000422993.2	835	ENSG00000149187	CELF1	CUGBP Elav-like family member 1
chr11	47524486	47524788	303	*	Promoter (<=1kb)	11	47487184	47524781	37598	2	10658	ENST00000543178.5	0	ENSG00000149187	CELF1	CUGBP Elav-like family member 1
chr11	47529246	47529576	331	*	Intron (ENST00000310513.10/10658, intron 1 of 13)	11	47487184	47524781	37598	2	10658	ENST00000543178.5	-4465	ENSG00000149187	CELF1	CUGBP Elav-like family member 1
chr11	47541979	47542269	291	*	Intron (ENST00000310513.10/10658, intron 1 of 13)	11	47465933	47553117	87185	2	10658	ENST00000310513.10	10848	ENSG00000149187	CELF1	CUGBP Elav-like family member 1
chr11	47546121	47546446	326	*	Intron (ENST00000310513.10/10658, intron 1 of 13)	11	47465933	47553117	87185	2	10658	ENST00000310513.10	6671	ENSG00000149187	CELF1	CUGBP Elav-like family member 1
chr11	47551623	47551911	289	*	Promoter (1-2kb)	11	47465933	47553117	87185	2	10658	ENST00000310513.10	1206	ENSG00000149187	CELF1	CUGBP Elav-like family member 1
chr11	47552361	47553160	800	*	Promoter (<=1kb)	11	47465933	47553117	87185	2	10658	ENST00000310513.10	0	ENSG00000149187	CELF1	CUGBP Elav-like family member 1
chr11	47556913	47557319	407	*	Intron (ENST00000530151.5/10658, intron 1 of 4)	11	47465937	47553132	87196	2	10658	ENST00000687097.1	-3781	ENSG00000149187	CELF1	CUGBP Elav-like family member 1
chr11	47565275	47566348	1074	*	Promoter (<=1kb)	11	47486774	47565520	78747	2	10658	ENST00000530151.5	0	ENSG00000149187	CELF1	CUGBP Elav-like family member 1
chr11	47575091	47575411	321	*	Intron (ENST00000533507.5/4722, intron 3 of 6)	11	47575566	47578768	3203	2	55709	ENST00000525720.1	3357	ENSG00000123444	KBTBD4	kelch repeat and BTB domain containing 4
chr11	47578500	47579467	968	*	Promoter (<=1kb)	11	47579029	47579696	668	1	4722	ENST00000529276.1	0	ENSG00000213619	NDUFS3	NADH:ubiquinone oxidoreductase core subunit S3
chr11	47586141	47586462	322	*	Promoter (<=1kb)	11	47586678	47589194	2517	1	399888	ENST00000538490.3	-216	ENSG00000196666	FAM180B	family with sequence similarity 180 member B
chr11	47587652	47588375	724	*	Promoter (<=1kb)	11	47586678	47589194	2517	1	399888	ENST00000538490.3	974	ENSG00000196666	FAM180B	family with sequence similarity 180 member B
chr11	47589400	47591874	2475	*	Promoter (2-3kb)	11	47589667	47594411	4745	2	114900	ENST00000302514.4	2537	ENSG00000172247	C1QTNF4	C1q and TNF related 4
chr11	47589400	47591874	2475	*	Promoter (2-3kb)	11	47589667	47594411	4745	2	114900	ENST00000302514.4	2537	ENSG00000172247	C1QTNF4	C1q and TNF related 4
chr11	47589400	47591874	2475	*	Promoter (2-3kb)	11	47589667	47594411	4745	2	114900	ENST00000302514.4	2537	ENSG00000172247	C1QTNF4	C1q and TNF related 4
chr11	47589400	47591874	2475	*	Promoter (2-3kb)	11	47589667	47594411	4745	2	114900	ENST00000302514.4	2537	ENSG00000172247	C1QTNF4	C1q and TNF related 4
chr11	47593707	47594720	1014	*	Promoter (<=1kb)	11	47589667	47594411	4745	2	114900	ENST00000302514.4	0	ENSG00000172247	C1QTNF4	C1q and TNF related 4
chr11	47593707	47594720	1014	*	Promoter (<=1kb)	11	47589667	47594411	4745	2	114900	ENST00000302514.4	0	ENSG00000172247	C1QTNF4	C1q and TNF related 4
chr11	47598024	47598375	352	*	Distal Intergenic	11	47589667	47594411	4745	2	114900	ENST00000302514.4	-3613	ENSG00000172247	C1QTNF4	C1q and TNF related 4
chr11	47600796	47601179	384	*	Distal Intergenic	11	47589667	47594411	4745	2	114900	ENST00000302514.4	-6385	ENSG00000172247	C1QTNF4	C1q and TNF related 4
chr11	47602573	47603067	495	*	Distal Intergenic	11	47589667	47594411	4745	2	114900	ENST00000302514.4	-8162	ENSG00000172247	C1QTNF4	C1q and TNF related 4
chr11	47608727	47609373	647	*	Distal Intergenic	11	47589667	47594411	4745	2	114900	ENST00000302514.4	-14316	ENSG00000172247	C1QTNF4	C1q and TNF related 4
chr11	47608727	47609373	647	*	Distal Intergenic	11	47589667	47594411	4745	2	114900	ENST00000302514.4	-14316	ENSG00000172247	C1QTNF4	C1q and TNF related 4
chr11	47632303	47632600	298	*	Promoter (2-3kb)	11	47618704	47629355	10652	2	23788	ENST00000534074.5	-2948	ENSG00000109919	MTCH2	mitochondrial carrier 2
chr11	47641017	47641334	318	*	Promoter (1-2kb)	11	47617315	47642452	25138	2	23788	ENST00000539759.5	1118	ENSG00000109919	MTCH2	mitochondrial carrier 2
chr11	47641984	47642627	644	*	Promoter (<=1kb)	11	47617315	47642452	25138	2	23788	ENST00000539759.5	0	ENSG00000109919	MTCH2	mitochondrial carrier 2
chr11	47676326	47676932	607	*	Intron (ENST00000528609.5/79841, intron 4 of 8)	11	47659591	47690370	30780	2	79841	ENST00000528609.5	13438	ENSG00000165923	AGBL2	AGBL carboxypeptidase 2
chr11	47699889	47700299	411	*	Intron (ENST00000525123.6/79841, intron 7 of 18)	11	47659591	47690370	30780	2	79841	ENST00000528609.5	-9519	ENSG00000165923	AGBL2	AGBL carboxypeptidase 2
chr11	47700783	47701164	382	*	Intron (ENST00000525123.6/79841, intron 7 of 18)	11	47692166	47710312	18147	2	79841	ENST00000526331.5	9148	ENSG00000165923	AGBL2	AGBL carboxypeptidase 2
chr11	47706095	47706417	323	*	Intron (ENST00000525123.6/79841, intron 4 of 18)	11	47692166	47710312	18147	2	79841	ENST00000526331.5	3895	ENSG00000165923	AGBL2	AGBL carboxypeptidase 2
chr11	47715038	47715543	506	*	Promoter (<=1kb)	11	47659591	47715369	55779	2	79841	ENST00000525123.6	0	ENSG00000165923	AGBL2	AGBL carboxypeptidase 2
chr11	47720308	47721044	737	*	Intron (ENST00000263773.10/23360, intron 15 of 16)	11	47717227	47724551	7325	2	23360	ENST00000526109.6	3507	ENSG00000109920	FNBP4	formin binding protein 4
chr11	47735929	47736332	404	*	Promoter (1-2kb)	11	47724472	47734135	9664	2	23360	ENST00000525792.5	-1794	ENSG00000109920	FNBP4	formin binding protein 4
chr11	47747928	47748304	377	*	Promoter (1-2kb)	11	47743817	47746199	2383	2	23360	ENST00000544590.1	-1729	ENSG00000109920	FNBP4	formin binding protein 4
chr11	47752517	47752869	353	*	Promoter (1-2kb)	11	47752720	47754616	1897	2	23360	ENST00000533707.1	1747	ENSG00000109920	FNBP4	formin binding protein 4
chr11	47757328	47757631	304	*	Promoter (2-3kb)	11	47752720	47754616	1897	2	23360	ENST00000533707.1	-2712	ENSG00000109920	FNBP4	formin binding protein 4
chr11	47766776	47767375	600	*	Promoter (<=1kb)	11	47716494	47767341	50848	2	23360	ENST00000263773.10	0	ENSG00000109920	FNBP4	formin binding protein 4
chr11	47770737	47771096	360	*	Distal Intergenic	11	47753038	47767443	14406	2	23360	ENST00000542975.1	-3294	ENSG00000109920	FNBP4	formin binding protein 4
chr11	47824861	47825214	354	*	Promoter (2-3kb)	11	47821376	47822167	792	2	23279	ENST00000527126.1	-2694	ENSG00000030066	NUP160	nucleoporin 160
chr11	47848118	47848757	640	*	Promoter (<=1kb)	11	47778087	47848467	70381	2	23279	ENST00000694866.1	0	ENSG00000030066	NUP160	nucleoporin 160
chr11	47853777	47854108	332	*	Distal Intergenic	11	47839501	47848555	9055	2	23279	ENST00000526870.1	-5222	ENSG00000030066	NUP160	nucleoporin 160
chr11	47890539	47890871	333	*	Distal Intergenic	11	47839501	47848555	9055	2	23279	ENST00000526870.1	-41984	ENSG00000030066	NUP160	nucleoporin 160
chr11	47892279	47893620	1342	*	Distal Intergenic	11	47839501	47848555	9055	2	23279	ENST00000526870.1	-43724	ENSG00000030066	NUP160	nucleoporin 160
chr11	47892279	47893620	1342	*	Distal Intergenic	11	47839501	47848555	9055	2	23279	ENST00000526870.1	-43724	ENSG00000030066	NUP160	nucleoporin 160
chr11	47892279	47893620	1342	*	Distal Intergenic	11	47839501	47848555	9055	2	23279	ENST00000526870.1	-43724	ENSG00000030066	NUP160	nucleoporin 160
chr11	47908738	47909053	316	*	Distal Intergenic	11	47839501	47848555	9055	2	23279	ENST00000526870.1	-60183	ENSG00000030066	NUP160	nucleoporin 160
chr11	47931057	47931560	504	*	Distal Intergenic	11	47980425	48170839	190415	1	5795	ENST00000698881.1	-48865	ENSG00000149177	PTPRJ	protein tyrosine phosphatase receptor type J
chr11	47940635	47941029	395	*	Distal Intergenic	11	47980425	48170839	190415	1	5795	ENST00000698881.1	-39396	ENSG00000149177	PTPRJ	protein tyrosine phosphatase receptor type J
chr11	47943432	47943866	435	*	Distal Intergenic	11	47980425	48170839	190415	1	5795	ENST00000698881.1	-36559	ENSG00000149177	PTPRJ	protein tyrosine phosphatase receptor type J
chr11	47972492	47972973	482	*	Distal Intergenic	11	47980425	48170839	190415	1	5795	ENST00000698881.1	-7452	ENSG00000149177	PTPRJ	protein tyrosine phosphatase receptor type J
chr11	47979883	47980406	524	*	Promoter (<=1kb)	11	47980425	48170839	190415	1	5795	ENST00000698881.1	-19	ENSG00000149177	PTPRJ	protein tyrosine phosphatase receptor type J
chr11	47980975	47982321	1347	*	Promoter (<=1kb)	11	47980727	48123700	142974	1	5795	ENST00000527952.1	248	ENSG00000149177	PTPRJ	protein tyrosine phosphatase receptor type J
chr11	47980975	47982321	1347	*	Promoter (<=1kb)	11	47980727	48123700	142974	1	5795	ENST00000527952.1	248	ENSG00000149177	PTPRJ	protein tyrosine phosphatase receptor type J
chr11	47988910	47989247	338	*	Intron (ENST00000698881.1/5795, intron 1 of 24)	11	47980727	48123700	142974	1	5795	ENST00000527952.1	8183	ENSG00000149177	PTPRJ	protein tyrosine phosphatase receptor type J
chr11	47995822	47996275	454	*	Intron (ENST00000698881.1/5795, intron 1 of 24)	11	47980727	48123700	142974	1	5795	ENST00000527952.1	15095	ENSG00000149177	PTPRJ	protein tyrosine phosphatase receptor type J
chr11	48007109	48007450	342	*	Intron (ENST00000698881.1/5795, intron 1 of 24)	11	47980727	48123700	142974	1	5795	ENST00000527952.1	26382	ENSG00000149177	PTPRJ	protein tyrosine phosphatase receptor type J
chr11	48057828	48058181	354	*	Intron (ENST00000698881.1/5795, intron 1 of 24)	11	48044804	48121147	76344	1	5795	ENST00000526550.1	13024	ENSG00000149177	PTPRJ	protein tyrosine phosphatase receptor type J
chr11	48110323	48110621	299	*	Intron (ENST00000698881.1/5795, intron 2 of 24)	11	48096782	48096858	77	1	100423000	ENST00000577977.1	13541	ENSG00000263693	MIR3161	microRNA 3161
chr11	48121803	48122111	309	*	Intron (ENST00000698881.1/5795, intron 4 of 24)	11	48145078	48149866	4789	1	5795	ENST00000527026.1	-22967	ENSG00000149177	PTPRJ	protein tyrosine phosphatase receptor type J
chr11	48172603	48172921	319	*	Distal Intergenic	11	48145078	48149866	4789	1	5795	ENST00000527026.1	27525	ENSG00000149177	PTPRJ	protein tyrosine phosphatase receptor type J
chr11	48228724	48229405	682	*	Distal Intergenic	11	48216810	48217739	930	1	119765	ENST00000309562.3	11914	ENSG00000175619	OR4B1	olfactory receptor family 4 subfamily B member 1
chr11	48518039	48518493	455	*	Distal Intergenic	11	48488793	48489722	930	1	403253	ENST00000446524.2	29246	ENSG00000237388	OR4A47	olfactory receptor family 4 subfamily A member 47
chr11	48853210	48853900	691	*	Distal Intergenic	11	48975498	48983885	8388	2	120824	ENST00000534741.3	129985	ENSG00000220948	TRIM51G	tripartite motif-containing 51G
chr11	48879910	48880793	884	*	Exon (ENST00000525520.1/ENST00000525520.1, exon 1 of 3)	11	48975498	48983885	8388	2	120824	ENST00000534741.3	103092	ENSG00000220948	TRIM51G	tripartite motif-containing 51G
chr11	48879910	48880793	884	*	Exon (ENST00000525520.1/ENST00000525520.1, exon 1 of 3)	11	48975498	48983885	8388	2	120824	ENST00000534741.3	103092	ENSG00000220948	TRIM51G	tripartite motif-containing 51G
chr11	48899687	48901220	1534	*	Exon (ENST00000530465.1/ENST00000530465.1, exon 2 of 10)	11	48975498	48983885	8388	2	120824	ENST00000534741.3	82665	ENSG00000220948	TRIM51G	tripartite motif-containing 51G
chr11	48899687	48901220	1534	*	Exon (ENST00000530465.1/ENST00000530465.1, exon 2 of 10)	11	48975498	48983885	8388	2	120824	ENST00000534741.3	82665	ENSG00000220948	TRIM51G	tripartite motif-containing 51G
chr11	48901731	48902343	613	*	Exon (ENST00000530465.1/ENST00000530465.1, exon 1 of 10)	11	48975498	48983885	8388	2	120824	ENST00000534741.3	81542	ENSG00000220948	TRIM51G	tripartite motif-containing 51G
chr11	48955316	48956453	1138	*	Distal Intergenic	11	48975498	48983885	8388	2	120824	ENST00000534741.3	27432	ENSG00000220948	TRIM51G	tripartite motif-containing 51G
chr11	48955316	48956453	1138	*	Distal Intergenic	11	48975498	48983885	8388	2	120824	ENST00000534741.3	27432	ENSG00000220948	TRIM51G	tripartite motif-containing 51G
chr11	48955316	48956453	1138	*	Distal Intergenic	11	48975498	48983885	8388	2	120824	ENST00000534741.3	27432	ENSG00000220948	TRIM51G	tripartite motif-containing 51G
chr11	48968187	48969091	905	*	Distal Intergenic	11	48975498	48983885	8388	2	120824	ENST00000534741.3	14794	ENSG00000220948	TRIM51G	tripartite motif-containing 51G
chr11	49002408	49002883	476	*	Distal Intergenic	11	48975498	48983885	8388	2	120824	ENST00000534741.3	-18523	ENSG00000220948	TRIM51G	tripartite motif-containing 51G
chr11	49035451	49035756	306	*	Intron (ENST00000622138.4/283116, intron 6 of 7)	11	49028823	49038155	9333	1	283116	ENST00000332682.9	6628	ENSG00000182053	TRIM49B	tripartite motif containing 49B
chr11	49048050	49049078	1029	*	Exon (ENST00000673428.1/ENST00000673428.1, exon 2 of 2)	11	49053714	49059112	5399	2	646754	ENST00000617704.1	10034	ENSG00000214891	TRIM64C	tripartite motif containing 64C
chr11	49048050	49049078	1029	*	Exon (ENST00000673428.1/ENST00000673428.1, exon 2 of 2)	11	49053714	49059112	5399	2	646754	ENST00000617704.1	10034	ENSG00000214891	TRIM64C	tripartite motif containing 64C
chr11	49049769	49050322	554	*	Exon (ENST00000673428.1/ENST00000673428.1, exon 1 of 2)	11	49053714	49059112	5399	2	646754	ENST00000617704.1	8790	ENSG00000214891	TRIM64C	tripartite motif containing 64C
chr11	49102360	49102796	437	*	Distal Intergenic	11	49053714	49059112	5399	2	646754	ENST00000617704.1	-43248	ENSG00000214891	TRIM64C	tripartite motif containing 64C
chr11	49190925	49191230	306	*	Intron (ENST00000256999.7/2346, intron 4 of 18)	11	49185594	49186768	1175	2	2346	ENST00000526226.1	-4157	ENSG00000086205	FOLH1	folate hydrolase 1
chr11	49208022	49208600	579	*	Promoter (<=1kb)	11	49146636	49208532	61897	2	2346	ENST00000356696.7	0	ENSG00000086205	FOLH1	folate hydrolase 1
chr11	49405751	49406094	344	*	Intron (ENST00000243152.5/ENST00000243152.5, intron 1 of 1)	11	49558546	49810417	251872	1	440040	ENST00000534201.5	-152452	ENSG00000205035	GRM5P1	GRM5 pseudogene 1
chr11	49480267	49480826	560	*	Distal Intergenic	11	49558546	49810417	251872	1	440040	ENST00000534201.5	-77720	ENSG00000205035	GRM5P1	GRM5 pseudogene 1
chr11	49558288	49558783	496	*	Promoter (<=1kb)	11	49558546	49810417	251872	1	440040	ENST00000534201.5	0	ENSG00000205035	GRM5P1	GRM5 pseudogene 1
chr11	49561423	49561913	491	*	Promoter (<=1kb)	11	49560818	49810419	249602	1	440040	ENST00000527477.1	605	ENSG00000205035	GRM5P1	GRM5 pseudogene 1
chr11	49662327	49662838	512	*	Intron (ENST00000534201.5/440040, intron 2 of 6)	11	49560818	49810419	249602	1	440040	ENST00000527477.1	101509	ENSG00000205035	GRM5P1	GRM5 pseudogene 1
chr11	49725269	49725619	351	*	Intron (ENST00000534201.5/440040, intron 2 of 6)	11	49560818	49810419	249602	1	440040	ENST00000527477.1	164451	ENSG00000205035	GRM5P1	GRM5 pseudogene 1
chr11	49780531	49781149	619	*	Intron (ENST00000534201.5/440040, intron 2 of 6)	11	49952391	49953419	1029	1	283092	ENST00000555099.1	-171242	ENSG00000258817	OR4C13	olfactory receptor family 4 subfamily C member 13
chr11	49788239	49788559	321	*	Intron (ENST00000534201.5/440040, intron 3 of 6)	11	49952391	49953419	1029	1	283092	ENST00000555099.1	-163832	ENSG00000258817	OR4C13	olfactory receptor family 4 subfamily C member 13
chr11	49797971	49799247	1277	*	Intron (ENST00000534201.5/440040, intron 4 of 6)	11	49952391	49953419	1029	1	283092	ENST00000555099.1	-153144	ENSG00000258817	OR4C13	olfactory receptor family 4 subfamily C member 13
chr11	49797971	49799247	1277	*	Intron (ENST00000534201.5/440040, intron 4 of 6)	11	49952391	49953419	1029	1	283092	ENST00000555099.1	-153144	ENSG00000258817	OR4C13	olfactory receptor family 4 subfamily C member 13
chr11	49817626	49818470	845	*	Exon (ENST00000532682.2/ENST00000532682.2, exon 1 of 5)	11	49952391	49953419	1029	1	283092	ENST00000555099.1	-133921	ENSG00000258817	OR4C13	olfactory receptor family 4 subfamily C member 13
chr11	49817626	49818470	845	*	Exon (ENST00000532682.2/ENST00000532682.2, exon 1 of 5)	11	49952391	49953419	1029	1	283092	ENST00000555099.1	-133921	ENSG00000258817	OR4C13	olfactory receptor family 4 subfamily C member 13
chr11	49850421	49850932	512	*	Distal Intergenic	11	49952391	49953419	1029	1	283092	ENST00000555099.1	-101459	ENSG00000258817	OR4C13	olfactory receptor family 4 subfamily C member 13
chr11	49851507	49852649	1143	*	Exon (ENST00000672270.1/ENST00000672270.1, exon 1 of 7)	11	49952391	49953419	1029	1	283092	ENST00000555099.1	-99742	ENSG00000258817	OR4C13	olfactory receptor family 4 subfamily C member 13
chr11	49851507	49852649	1143	*	Exon (ENST00000672270.1/ENST00000672270.1, exon 1 of 7)	11	49952391	49953419	1029	1	283092	ENST00000555099.1	-99742	ENSG00000258817	OR4C13	olfactory receptor family 4 subfamily C member 13
chr11	49851507	49852649	1143	*	Exon (ENST00000672270.1/ENST00000672270.1, exon 1 of 7)	11	49952391	49953419	1029	1	283092	ENST00000555099.1	-99742	ENSG00000258817	OR4C13	olfactory receptor family 4 subfamily C member 13
chr11	49886315	49886615	301	*	Distal Intergenic	11	49952391	49953419	1029	1	283092	ENST00000555099.1	-65776	ENSG00000258817	OR4C13	olfactory receptor family 4 subfamily C member 13
chr11	49891341	49892815	1475	*	Exon (ENST00000525742.1/ENST00000525742.1, exon 1 of 1)	11	49952391	49953419	1029	1	283092	ENST00000555099.1	-59576	ENSG00000258817	OR4C13	olfactory receptor family 4 subfamily C member 13
chr11	49891341	49892815	1475	*	Exon (ENST00000525742.1/ENST00000525742.1, exon 1 of 1)	11	49952391	49953419	1029	1	283092	ENST00000555099.1	-59576	ENSG00000258817	OR4C13	olfactory receptor family 4 subfamily C member 13
chr11	49893416	49893914	499	*	Exon (ENST00000525742.1/ENST00000525742.1, exon 1 of 1)	11	49952391	49953419	1029	1	283092	ENST00000555099.1	-58477	ENSG00000258817	OR4C13	olfactory receptor family 4 subfamily C member 13
chr11	49911413	49911874	462	*	Distal Intergenic	11	49952391	49953419	1029	1	283092	ENST00000555099.1	-40517	ENSG00000258817	OR4C13	olfactory receptor family 4 subfamily C member 13
chr11	50062948	50063835	888	*	Distal Intergenic	11	50032874	50033794	921	1	403257	ENST00000568934.1	30074	ENSG00000260811	OR4C45	olfactory receptor family 4 subfamily C member 45 (gene/pseudogene)
chr11	50072446	50073114	669	*	Distal Intergenic	11	50032874	50033794	921	1	403257	ENST00000568934.1	39572	ENSG00000260811	OR4C45	olfactory receptor family 4 subfamily C member 45 (gene/pseudogene)
chr11	50164151	50164505	355	*	Distal Intergenic	11	50284949	50295334	10386	2	441601	ENST00000531666.4	130829	ENSG00000255042	SEPTIN7P11	septin 7 pseudogene 11
chr11	50170090	50170614	525	*	Exon (ENST00000533593.1/ENST00000533593.1, exon 1 of 3)	11	50284949	50295334	10386	2	441601	ENST00000531666.4	124720	ENSG00000255042	SEPTIN7P11	septin 7 pseudogene 11
chr11	50183100	50183824	725	*	Intron (ENST00000533593.1/ENST00000533593.1, intron 1 of 2)	11	50284949	50295334	10386	2	441601	ENST00000531666.4	111510	ENSG00000255042	SEPTIN7P11	septin 7 pseudogene 11
chr11	50246284	50248101	1818	*	Exon (ENST00000529200.1/ENST00000529200.1, exon 1 of 4)	11	50284949	50295334	10386	2	441601	ENST00000531666.4	47233	ENSG00000255042	SEPTIN7P11	septin 7 pseudogene 11
chr11	50246284	50248101	1818	*	Exon (ENST00000529200.1/ENST00000529200.1, exon 1 of 4)	11	50284949	50295334	10386	2	441601	ENST00000531666.4	47233	ENSG00000255042	SEPTIN7P11	septin 7 pseudogene 11
chr11	50267794	50268256	463	*	Exon (ENST00000525487.2/ENST00000525487.2, exon 1 of 1)	11	50284949	50295334	10386	2	441601	ENST00000531666.4	27078	ENSG00000255042	SEPTIN7P11	septin 7 pseudogene 11
chr11	50278848	50279152	305	*	Intron (ENST00000688204.1/441601, intron 4 of 6)	11	50284949	50295334	10386	2	441601	ENST00000531666.4	16182	ENSG00000255042	SEPTIN7P11	septin 7 pseudogene 11
chr11	50297497	50298649	1153	*	Promoter (<=1kb)	11	50298579	50302128	3550	1	105369150	ENST00000525654.1	0		LINC02750	long intergenic non-protein coding RNA 2750
chr11	50297497	50298649	1153	*	Promoter (<=1kb)	11	50298579	50302128	3550	1	105369150	ENST00000525654.1	0		LINC02750	long intergenic non-protein coding RNA 2750
chr11	50297497	50298649	1153	*	Promoter (<=1kb)	11	50298579	50302128	3550	1	105369150	ENST00000525654.1	0		LINC02750	long intergenic non-protein coding RNA 2750
chr11	50694719	50695033	315	*	Distal Intergenic	11	50409042	50422316	13275	1	646813	ENST00000532521.2	285677		LOC646813	DExH-box helicase 9 pseudogene
chr11	52927824	52928111	288	*	Distal Intergenic	11	54603069	54603998	930	2	119749	ENST00000328188.1	1675887	ENSG00000185926	OR4C46	olfactory receptor family 4 subfamily C member 46
chr11	55459950	55460497	548	*	Distal Intergenic	11	55367974	55368918	945	1	81328	ENST00000641526.1	91976	ENSG00000181958	OR4A15	olfactory receptor family 4 subfamily A member 15
chr11	55721419	55721964	546	*	Promoter (1-2kb)	11	55723776	55729621	5846	1	8594	ENST00000641440.1	-1812	ENSG00000186886	OR5D3P	olfactory receptor family 5 subfamily D member 3 pseudogene
chr11	55872305	55873658	1354	*	Exon (ENST00000533973.1/ENST00000533973.1, exon 2 of 4)	11	55883297	55891810	8514	1	84767	ENST00000449290.6	-9639	ENSG00000124900	TRIM51	tripartite motif-containing 51
chr11	55872305	55873658	1354	*	Exon (ENST00000533973.1/ENST00000533973.1, exon 2 of 4)	11	55883297	55891810	8514	1	84767	ENST00000449290.6	-9639	ENSG00000124900	TRIM51	tripartite motif-containing 51
chr11	55874342	55874751	410	*	Exon (ENST00000533973.1/ENST00000533973.1, exon 1 of 4)	11	55883297	55891810	8514	1	84767	ENST00000449290.6	-8546	ENSG00000124900	TRIM51	tripartite motif-containing 51
chr11	55985693	55985982	290	*	Distal Intergenic	11	55993681	55994625	945	2	338674	ENST00000278409.1	8643	ENSG00000149133	OR5F1	olfactory receptor family 5 subfamily F member 1
chr11	56017563	56017922	360	*	Distal Intergenic	11	56027654	56038191	10538	1	219447	ENST00000641320.1	-9732	ENSG00000181785	OR5AS1	olfactory receptor family 5 subfamily AS member 1
chr11	56140516	56141015	500	*	Promoter (<=1kb)	11	56134721	56140201	5481	2	81168	ENST00000642058.1	-315	ENSG00000167822	OR8J3	olfactory receptor family 8 subfamily J member 3
chr11	56143804	56144156	353	*	Distal Intergenic	11	56134721	56140201	5481	2	81168	ENST00000642058.1	-3603	ENSG00000167822	OR8J3	olfactory receptor family 8 subfamily J member 3
chr11	56331840	56332532	693	*	Exon (ENST00000528813.1/ENST00000528813.1, exon 1 of 1)	11	56346039	56346998	960	1	390157	ENST00000279783.5	-13507	ENSG00000150261	OR8K1	olfactory receptor family 8 subfamily K member 1
chr11	56401792	56402394	603	*	Distal Intergenic	11	56412696	56413680	985	1	79482	ENST00000440231.1	-10302	ENSG00000272987	OR5AL1	olfactory receptor family 5 subfamily AL member 1 (gene/pseudogene)
chr11	56423811	56424141	331	*	Distal Intergenic	11	56417258	56418232	975	2	219479	ENST00000623286.1	-5579	ENSG00000279961	OR8U3	olfactory receptor family 8 subfamily U member 3
chr11	56496549	56497610	1062	*	Distal Intergenic	11	56490435	56491370	936	2	219484	ENST00000327216.5	-5179	ENSG00000181371	OR5M8	olfactory receptor family 5 subfamily M member 8
chr11	56496549	56497610	1062	*	Distal Intergenic	11	56490435	56491370	936	2	219484	ENST00000327216.5	-5179	ENSG00000181371	OR5M8	olfactory receptor family 5 subfamily M member 8
chr11	56554436	56555080	645	*	Distal Intergenic	11	56542340	56543257	918	2	219487	ENST00000528616.5	-11179	ENSG00000255223	OR5M11	olfactory receptor family 5 subfamily M member 11
chr11	56592375	56592716	342	*	Distal Intergenic	11	56576774	56577721	948	2	390167	ENST00000526538.2	-14654	ENSG00000254834	OR5M10	olfactory receptor family 5 subfamily M member 10
chr11	56640368	56640802	435	*	Promoter (1-2kb)	11	56641489	56642439	951	2	338675	ENST00000544374.3	1637	ENSG00000172464	OR5AP2	olfactory receptor family 5 subfamily AP member 2
chr11	56690164	56690507	344	*	Exon (ENST00000530434.1/ENST00000530434.1, exon 1 of 1)	11	56699095	56703884	4790	1	390174	ENST00000642097.1	-8588	ENSG00000174914	OR9G1	olfactory receptor family 9 subfamily G member 1
chr11	56745953	56746291	339	*	Promoter (2-3kb)	11	56743873	56743981	109	1	102465135	ENST00000615528.1	2080	ENSG00000274770	MIR6128	microRNA 6128
chr11	56844961	56845659	699	*	Promoter (2-3kb)	11	56848478	56877211	28734	1	101927120	ENST00000532274.5	-2819	ENSG00000255433	LINC02735	long intergenic non-protein coding RNA 2735
chr11	56945550	56946129	580	*	Distal Intergenic	11	56988914	56989843	930	1	390181	ENST00000326855.3	-42785	ENSG00000181273	OR5AK2	olfactory receptor family 5 subfamily AK member 2
chr11	56953058	56953476	419	*	Distal Intergenic	11	56988914	56989843	930	1	390181	ENST00000326855.3	-35438	ENSG00000181273	OR5AK2	olfactory receptor family 5 subfamily AK member 2
chr11	56960807	56961179	373	*	Distal Intergenic	11	56988914	56989843	930	1	390181	ENST00000326855.3	-27735	ENSG00000181273	OR5AK2	olfactory receptor family 5 subfamily AK member 2
chr11	57180205	57180692	488	*	Promoter (1-2kb)	11	57181747	57191714	9968	1	219527	ENST00000652194.1	-1055	ENSG00000183908	LRRC55	leucine rich repeat containing 55
chr11	57181945	57182270	326	*	Promoter (<=1kb)	11	57181953	57191717	9765	1	219527	ENST00000497933.3	0	ENSG00000183908	LRRC55	leucine rich repeat containing 55
chr11	57187129	57187643	515	*	3' UTR	11	57181953	57191717	9765	1	219527	ENST00000497933.3	5176	ENSG00000183908	LRRC55	leucine rich repeat containing 55
chr11	57202271	57202605	335	*	Distal Intergenic	11	57181953	57191717	9765	1	219527	ENST00000497933.3	20318	ENSG00000183908	LRRC55	leucine rich repeat containing 55
chr11	57205138	57205443	306	*	Distal Intergenic	11	57181953	57191717	9765	1	219527	ENST00000497933.3	23185	ENSG00000183908	LRRC55	leucine rich repeat containing 55
chr11	57207184	57207501	318	*	Distal Intergenic	11	57181953	57191717	9765	1	219527	ENST00000497933.3	25231	ENSG00000183908	LRRC55	leucine rich repeat containing 55
chr11	57235725	57236687	963	*	Promoter (<=1kb)	11	57233577	57237235	3659	2	187	ENST00000257254.3	548	ENSG00000134817	APLNR	apelin receptor
chr11	57235725	57236687	963	*	Promoter (<=1kb)	11	57233577	57237235	3659	2	187	ENST00000257254.3	548	ENSG00000134817	APLNR	apelin receptor
chr11	57235725	57236687	963	*	Promoter (<=1kb)	11	57233577	57237235	3659	2	187	ENST00000257254.3	548	ENSG00000134817	APLNR	apelin receptor
chr11	57294724	57295066	343	*	Distal Intergenic	11	57299642	57300679	1038	2	85456	ENST00000532273.5	5613	ENSG00000149115	TNKS1BP1	tankyrase 1 binding protein 1
chr11	57299897	57300188	292	*	Promoter (<=1kb)	11	57299642	57300679	1038	2	85456	ENST00000532273.5	491	ENSG00000149115	TNKS1BP1	tankyrase 1 binding protein 1
chr11	57302013	57302947	935	*	Promoter (<=1kb)	11	57299676	57303479	3804	2	85456	ENST00000427750.2	532	ENSG00000149115	TNKS1BP1	tankyrase 1 binding protein 1
chr11	57302013	57302947	935	*	Promoter (<=1kb)	11	57299676	57303479	3804	2	85456	ENST00000427750.2	532	ENSG00000149115	TNKS1BP1	tankyrase 1 binding protein 1
chr11	57311158	57311917	760	*	Promoter (<=1kb)	11	57309832	57311469	1638	2	85456	ENST00000530920.1	0	ENSG00000149115	TNKS1BP1	tankyrase 1 binding protein 1
chr11	57311158	57311917	760	*	Promoter (<=1kb)	11	57309832	57311469	1638	2	85456	ENST00000530920.1	0	ENSG00000149115	TNKS1BP1	tankyrase 1 binding protein 1
chr11	57313081	57313929	849	*	Promoter (1-2kb)	11	57309832	57311469	1638	2	85456	ENST00000530920.1	-1612	ENSG00000149115	TNKS1BP1	tankyrase 1 binding protein 1
chr11	57313081	57313929	849	*	Promoter (1-2kb)	11	57309832	57311469	1638	2	85456	ENST00000530920.1	-1612	ENSG00000149115	TNKS1BP1	tankyrase 1 binding protein 1
chr11	57320189	57320772	584	*	Promoter (1-2kb)	11	57299644	57322197	22554	2	85456	ENST00000532437.1	1425	ENSG00000149115	TNKS1BP1	tankyrase 1 binding protein 1
chr11	57320189	57320772	584	*	Promoter (1-2kb)	11	57299644	57322197	22554	2	85456	ENST00000532437.1	1425	ENSG00000149115	TNKS1BP1	tankyrase 1 binding protein 1
chr11	57323848	57324805	958	*	Promoter (<=1kb)	11	57299638	57324952	25315	2	85456	ENST00000528882.5	147	ENSG00000149115	TNKS1BP1	tankyrase 1 binding protein 1
chr11	57323848	57324805	958	*	Promoter (<=1kb)	11	57299638	57324952	25315	2	85456	ENST00000528882.5	147	ENSG00000149115	TNKS1BP1	tankyrase 1 binding protein 1
chr11	57330099	57330389	291	*	Promoter (<=1kb)	11	57326872	57330927	4056	2	6749	ENST00000635721.1	538	ENSG00000149136	SSRP1	structure specific recognition protein 1
chr11	57335309	57335971	663	*	Promoter (<=1kb)	11	57325986	57335851	9866	2	6749	ENST00000293880.9	0	ENSG00000149136	SSRP1	structure specific recognition protein 1
chr11	57349846	57350692	847	*	Promoter (2-3kb)	11	57347424	57350701	3278	1	5024	ENST00000534820.1	2422	ENSG00000109991	P2RX3	purinergic receptor P2X 3
chr11	57349846	57350692	847	*	Promoter (2-3kb)	11	57347424	57350701	3278	1	5024	ENST00000534820.1	2422	ENSG00000109991	P2RX3	purinergic receptor P2X 3
chr11	57368154	57368460	307	*	Exon (ENST00000263314.3/5024, exon 10 of 12)	11	57376769	57381150	4382	2	10394	ENST00000287143.2	12690	ENSG00000156575	PRG3	proteoglycan 3, pro eosinophil major basic protein 2
chr11	57376525	57376836	312	*	3' UTR	11	57376769	57381150	4382	2	10394	ENST00000287143.2	4314	ENSG00000156575	PRG3	proteoglycan 3, pro eosinophil major basic protein 2
chr11	57387681	57387993	313	*	Promoter (2-3kb)	11	57387443	57390629	3187	2	5553	ENST00000530105.1	2636	ENSG00000186652	PRG2	proteoglycan 2, pro eosinophil major basic protein
chr11	57409765	57410209	445	*	Promoter (<=1kb)	11	57389010	57410113	21104	2	5553	ENST00000529411.1	0	ENSG00000186652	PRG2	proteoglycan 2, pro eosinophil major basic protein
chr11	57426791	57427269	479	*	Promoter (<=1kb)	11	57406954	57426945	19992	2	29015	ENST00000395123.6	0	ENSG00000134802	SLC43A3	solute carrier family 43 member 3
chr11	57435757	57436105	349	*	Distal Intergenic	11	57406956	57427580	20625	2	29015	ENST00000352187.5	-8177	ENSG00000134802	SLC43A3	solute carrier family 43 member 3
chr11	57445135	57445468	334	*	Distal Intergenic	11	57460528	57477534	17007	1	349667	ENST00000335099.8	-15060	ENSG00000186907	RTN4RL2	reticulon 4 receptor like 2
chr11	57458258	57459680	1423	*	Promoter (<=1kb)	11	57460528	57477534	17007	1	349667	ENST00000335099.8	-848	ENSG00000186907	RTN4RL2	reticulon 4 receptor like 2
chr11	57458258	57459680	1423	*	Promoter (<=1kb)	11	57460528	57477534	17007	1	349667	ENST00000335099.8	-848	ENSG00000186907	RTN4RL2	reticulon 4 receptor like 2
chr11	57458258	57459680	1423	*	Promoter (<=1kb)	11	57460528	57477534	17007	1	349667	ENST00000335099.8	-848	ENSG00000186907	RTN4RL2	reticulon 4 receptor like 2
chr11	57459981	57461362	1382	*	Promoter (<=1kb)	11	57460528	57477534	17007	1	349667	ENST00000335099.8	0	ENSG00000186907	RTN4RL2	reticulon 4 receptor like 2
chr11	57459981	57461362	1382	*	Promoter (<=1kb)	11	57460528	57477534	17007	1	349667	ENST00000335099.8	0	ENSG00000186907	RTN4RL2	reticulon 4 receptor like 2
chr11	57459981	57461362	1382	*	Promoter (<=1kb)	11	57460528	57477534	17007	1	349667	ENST00000335099.8	0	ENSG00000186907	RTN4RL2	reticulon 4 receptor like 2
chr11	57462064	57462460	397	*	Promoter (1-2kb)	11	57460866	57468630	7765	1	349667	ENST00000395120.2	1198	ENSG00000186907	RTN4RL2	reticulon 4 receptor like 2
chr11	57464817	57465269	453	*	Intron (ENST00000335099.8/349667, intron 1 of 2)	11	57460866	57468630	7765	1	349667	ENST00000395120.2	3951	ENSG00000186907	RTN4RL2	reticulon 4 receptor like 2
chr11	57467441	57468268	828	*	Exon (ENST00000335099.8/349667, exon 2 of 3)	11	57460866	57468630	7765	1	349667	ENST00000395120.2	6575	ENSG00000186907	RTN4RL2	reticulon 4 receptor like 2
chr11	57475974	57477351	1378	*	3' UTR	11	57460866	57468630	7765	1	349667	ENST00000395120.2	15108	ENSG00000186907	RTN4RL2	reticulon 4 receptor like 2
chr11	57475974	57477351	1378	*	3' UTR	11	57460866	57468630	7765	1	349667	ENST00000395120.2	15108	ENSG00000186907	RTN4RL2	reticulon 4 receptor like 2
chr11	57482234	57483373	1140	*	Distal Intergenic	11	57491253	57494520	3268	2	8501	ENST00000529452.5	11147	ENSG00000149150	SLC43A1	solute carrier family 43 member 1
chr11	57482234	57483373	1140	*	Distal Intergenic	11	57491253	57494520	3268	2	8501	ENST00000529452.5	11147	ENSG00000149150	SLC43A1	solute carrier family 43 member 1
chr11	57498985	57499856	872	*	Promoter (<=1kb)	11	57491303	57499677	8375	2	8501	ENST00000533515.5	0	ENSG00000149150	SLC43A1	solute carrier family 43 member 1
chr11	57498985	57499856	872	*	Promoter (<=1kb)	11	57491303	57499677	8375	2	8501	ENST00000533515.5	0	ENSG00000149150	SLC43A1	solute carrier family 43 member 1
chr11	57500932	57501335	404	*	Promoter (<=1kb)	11	57487180	57501319	14140	2	8501	ENST00000525764.5	0	ENSG00000149150	SLC43A1	solute carrier family 43 member 1
chr11	57503950	57504257	308	*	Promoter (2-3kb)	11	57487180	57501319	14140	2	8501	ENST00000525764.5	-2631	ENSG00000149150	SLC43A1	solute carrier family 43 member 1
chr11	57510103	57510440	338	*	Intron (ENST00000278426.8/8501, intron 2 of 14)	11	57493993	57514615	20623	2	8501	ENST00000533066.5	4175	ENSG00000149150	SLC43A1	solute carrier family 43 member 1
chr11	57513921	57515892	1972	*	Promoter (<=1kb)	11	57484534	57515702	31169	2	8501	ENST00000278426.8	0	ENSG00000149150	SLC43A1	solute carrier family 43 member 1
chr11	57513921	57515892	1972	*	Promoter (<=1kb)	11	57484534	57515702	31169	2	8501	ENST00000278426.8	0	ENSG00000149150	SLC43A1	solute carrier family 43 member 1
chr11	57513921	57515892	1972	*	Promoter (<=1kb)	11	57484534	57515702	31169	2	8501	ENST00000278426.8	0	ENSG00000149150	SLC43A1	solute carrier family 43 member 1
chr11	57545769	57546457	689	*	Exon (ENST00000527972.6/219537, exon 5 of 8)	11	57537595	57550272	12678	1	219537	ENST00000527972.6	8174	ENSG00000214872	SMTNL1	smoothelin like 1
chr11	57567582	57568283	702	*	Promoter (<=1kb)	11	57551662	57567672	16011	2	9246	ENST00000287156.9	0	ENSG00000156587	UBE2L6	ubiquitin conjugating enzyme E2 L6
chr11	57569777	57570221	445	*	Promoter (1-2kb)	11	57551656	57568284	16629	2	9246	ENST00000340573.8	-1493	ENSG00000156587	UBE2L6	ubiquitin conjugating enzyme E2 L6
chr11	57597788	57598407	620	*	Promoter (<=1kb)	11	57597803	57614814	17012	1	710	ENST00000403558.1	0	ENSG00000149131	SERPING1	serpin family G member 1
chr11	57603417	57603955	539	*	Exon (ENST00000677275.1/710, exon 3 of 3)	11	57598746	57614845	16100	1	710	ENST00000676741.1	4671	ENSG00000149131	SERPING1	serpin family G member 1
chr11	57603417	57603955	539	*	Exon (ENST00000677275.1/710, exon 3 of 3)	11	57598746	57614845	16100	1	710	ENST00000676741.1	4671	ENSG00000149131	SERPING1	serpin family G member 1
chr11	57637451	57637902	452	*	Distal Intergenic	11	57641198	57641286	89	1	406919	ENST00000385274.1	-3296	ENSG00000208009	MIR130A	microRNA 130a
chr11	57638327	57639112	786	*	Promoter (2-3kb)	11	57641198	57641286	89	1	406919	ENST00000385274.1	-2086	ENSG00000208009	MIR130A	microRNA 130a
chr11	57638327	57639112	786	*	Promoter (2-3kb)	11	57641198	57641286	89	1	406919	ENST00000385274.1	-2086	ENSG00000208009	MIR130A	microRNA 130a
chr11	57639456	57639852	397	*	Promoter (1-2kb)	11	57641198	57641286	89	1	406919	ENST00000385274.1	-1346	ENSG00000208009	MIR130A	microRNA 130a
chr11	57642932	57643246	315	*	Promoter (1-2kb)	11	57641198	57641286	89	1	406919	ENST00000385274.1	1734	ENSG00000208009	MIR130A	microRNA 130a
chr11	57645857	57646460	604	*	Promoter (1-2kb)	11	57645793	57647516	1724	2	219539	ENST00000534711.5	1056	ENSG00000166793	YPEL4	yippee like 4
chr11	57646941	57647367	427	*	Promoter (<=1kb)	11	57645793	57647516	1724	2	219539	ENST00000534711.5	149	ENSG00000166793	YPEL4	yippee like 4
chr11	57655774	57656497	724	*	Promoter (<=1kb)	11	57657016	57661849	4834	1	10978	ENST00000529430.1	-519	ENSG00000172409	CLP1	cleavage factor polyribonucleotide kinase subunit 1
chr11	57655774	57656497	724	*	Promoter (<=1kb)	11	57657016	57661849	4834	1	10978	ENST00000529430.1	-519	ENSG00000172409	CLP1	cleavage factor polyribonucleotide kinase subunit 1
chr11	57666933	57667297	365	*	Promoter (<=1kb)	11	57667747	57700363	32617	1	25921	ENST00000527985.5	-450	ENSG00000156599	ZDHHC5	zinc finger DHHC-type palmitoyltransferase 5
chr11	57668087	57668656	570	*	Promoter (<=1kb)	11	57668105	57692670	24566	1	25921	ENST00000528177.5	0	ENSG00000156599	ZDHHC5	zinc finger DHHC-type palmitoyltransferase 5
chr11	57678357	57678666	310	*	Promoter (2-3kb)	11	57681479	57701182	19704	1	25921	ENST00000529480.1	-2813	ENSG00000156599	ZDHHC5	zinc finger DHHC-type palmitoyltransferase 5
chr11	57699940	57700252	313	*	3' UTR	11	57704230	57712207	7978	2	219541	ENST00000528205.1	11955	ENSG00000156603	MED19	mediator complex subunit 19
chr11	57711870	57712198	329	*	Promoter (<=1kb)	11	57704230	57712207	7978	2	219541	ENST00000528205.1	9	ENSG00000156603	MED19	mediator complex subunit 19
chr11	57716003	57717751	1749	*	Intron (ENST00000673781.1/100528016, intron 1 of 18)	11	57712765	57818295	105531	1	100528016	ENST00000674060.1	3238	ENSG00000288534	TMX2-CTNND1	TMX2-CTNND1 readthrough (NMD candidate)
chr11	57716003	57717751	1749	*	Intron (ENST00000673781.1/100528016, intron 1 of 18)	11	57712765	57818295	105531	1	100528016	ENST00000674060.1	3238	ENSG00000288534	TMX2-CTNND1	TMX2-CTNND1 readthrough (NMD candidate)
chr11	57716003	57717751	1749	*	Intron (ENST00000673781.1/100528016, intron 1 of 18)	11	57712765	57818295	105531	1	100528016	ENST00000674060.1	3238	ENSG00000288534	TMX2-CTNND1	TMX2-CTNND1 readthrough (NMD candidate)
chr11	57726240	57726537	298	*	Intron (ENST00000673781.1/100528016, intron 1 of 18)	11	57712765	57818295	105531	1	100528016	ENST00000674060.1	13475	ENSG00000288534	TMX2-CTNND1	TMX2-CTNND1 readthrough (NMD candidate)
chr11	57730469	57730780	312	*	Intron (ENST00000673781.1/100528016, intron 1 of 18)	11	57741491	57743550	2060	1	280636	ENST00000534355.6	-10711	ENSG00000211450	SELENOH	selenoprotein H
chr11	57734887	57735389	503	*	Intron (ENST00000673781.1/100528016, intron 1 of 18)	11	57741491	57743550	2060	1	280636	ENST00000534355.6	-6102	ENSG00000211450	SELENOH	selenoprotein H
chr11	57737011	57737387	377	*	Intron (ENST00000673781.1/100528016, intron 1 of 18)	11	57741491	57743550	2060	1	280636	ENST00000534355.6	-4104	ENSG00000211450	SELENOH	selenoprotein H
chr11	57741444	57742041	598	*	Promoter (<=1kb)	11	57741779	57804771	62993	1	100528016	ENST00000534647.2	0	ENSG00000288534	TMX2-CTNND1	TMX2-CTNND1 readthrough (NMD candidate)
chr11	57752160	57753364	1205	*	Promoter (<=1kb)	11	57753290	57817940	64651	1	100528016	ENST00000529919.5	0	ENSG00000288534	TMX2-CTNND1	TMX2-CTNND1 readthrough (NMD candidate)
chr11	57752160	57753364	1205	*	Promoter (<=1kb)	11	57753290	57817940	64651	1	100528016	ENST00000529919.5	0	ENSG00000288534	TMX2-CTNND1	TMX2-CTNND1 readthrough (NMD candidate)
chr11	57785573	57786415	843	*	Intron (ENST00000673781.1/100528016, intron 2 of 18)	11	57781603	57796584	14982	1	100528016	ENST00000530068.5	3970	ENSG00000288534	TMX2-CTNND1	TMX2-CTNND1 readthrough (NMD candidate)
chr11	57791403	57791731	329	*	Promoter (1-2kb)	11	57793386	57797163	3778	1	1500	ENST00000682814.1	-1655	ENSG00000198561	CTNND1	catenin delta 1
chr11	57863819	57864243	425	*	Exon (ENST00000641215.1/ENST00000641215.1, exon 3 of 3)	11	57812228	57816509	4282	1	1500	ENST00000525821.2	51591	ENSG00000198561	CTNND1	catenin delta 1
chr11	57943533	57944568	1036	*	Distal Intergenic	11	58023881	58181616	157736	1	219956	ENST00000335397.3	-79313	ENSG00000186509	OR9Q1	olfactory receptor family 9 subfamily Q member 1
chr11	57943533	57944568	1036	*	Distal Intergenic	11	58023881	58181616	157736	1	219956	ENST00000335397.3	-79313	ENSG00000186509	OR9Q1	olfactory receptor family 9 subfamily Q member 1
chr11	57999832	58000211	380	*	Distal Intergenic	11	58023881	58181616	157736	1	219956	ENST00000335397.3	-23670	ENSG00000186509	OR9Q1	olfactory receptor family 9 subfamily Q member 1
chr11	58195319	58195738	420	*	Distal Intergenic	11	58189070	58194053	4984	1	219957	ENST00000641291.1	6249	ENSG00000186513	OR9Q2	olfactory receptor family 9 subfamily Q member 2
chr11	58228047	58228509	463	*	Promoter (<=1kb)	11	58227882	58228918	1037	2	219960	ENST00000316770.2	409	ENSG00000180475	OR10Q1	olfactory receptor family 10 subfamily Q member 1
chr11	58228978	58229341	364	*	Promoter (<=1kb)	11	58227882	58228918	1037	2	219960	ENST00000316770.2	-60	ENSG00000180475	OR10Q1	olfactory receptor family 10 subfamily Q member 1
chr11	58390455	58391197	743	*	Distal Intergenic	11	58402464	58406874	4411	2	441608	ENST00000641865.1	15677	ENSG00000172769	OR5B3	olfactory receptor family 5 subfamily B member 3
chr11	58493297	58493597	301	*	Exon (ENST00000648438.1/ENST00000648438.1, exon 1 of 2)	11	58497888	58503036	5149	2	105369313	ENST00000531715.5	9439		LOC105369313	uncharacterized LOC105369313
chr11	58517699	58518044	346	*	Distal Intergenic	11	58506807	58508105	1299	2	219968	ENST00000360374.3	-9594	ENSG00000198283	OR5B21	olfactory receptor family 5 subfamily B member 21
chr11	58531766	58532463	698	*	Intron (ENST00000530561.5/9404, intron 8 of 9)	11	58506807	58508105	1299	2	219968	ENST00000360374.3	-23661	ENSG00000198283	OR5B21	olfactory receptor family 5 subfamily B member 21
chr11	58579160	58579825	666	*	Promoter (<=1kb)	11	58579172	58624566	45395	1	386607	ENST00000389919.8	0		ZFP91-CNTF	ZFP91-CNTF readthrough (NMD candidate)
chr11	58579160	58579825	666	*	Promoter (<=1kb)	11	58579172	58624566	45395	1	386607	ENST00000389919.8	0		ZFP91-CNTF	ZFP91-CNTF readthrough (NMD candidate)
chr11	58694975	58695432	458	*	Intron (ENST00000586098.1/10249, intron 1 of 2)	11	58640426	58712849	72424	2	10249	ENST00000586098.1	17417	ENSG00000149124	GLYAT	glycine-N-acyltransferase
chr11	58830679	58831197	519	*	Distal Intergenic	11	58834097	58844526	10430	2	219970	ENST00000532258.1	13329	ENSG00000156689	GLYATL2	glycine-N-acyltransferase like 2
chr11	58879827	58880268	442	*	Intron (ENST00000529451.1/ENST00000529451.1, intron 1 of 2)	11	58834730	58904215	69486	2	219970	ENST00000533636.1	23947	ENSG00000156689	GLYATL2	glycine-N-acyltransferase like 2
chr11	58905161	58906042	882	*	Promoter (<=1kb)	11	58905398	58947937	42540	1	92292	ENST00000534674.5	0	ENSG00000166840	GLYATL1	glycine-N-acyltransferase like 1
chr11	58905161	58906042	882	*	Promoter (<=1kb)	11	58905398	58947937	42540	1	92292	ENST00000534674.5	0	ENSG00000166840	GLYATL1	glycine-N-acyltransferase like 1
chr11	59062756	59063404	649	*	Distal Intergenic	11	58933643	59058659	125017	2	283194	ENST00000533954.5	-4097	ENSG00000255240	LOC283194	uncharacterized LOC283194
chr11	59106481	59106889	409	*	Promoter (<=1kb)	11	59107185	59127410	20226	1	374393	ENST00000411426.1	-296	ENSG00000189057	FAM111B	FAM111 trypsin like peptidase B
chr11	59137261	59137630	370	*	Intron (ENST00000501817.6/101927204, intron 2 of 4)	11	59142748	59155039	12292	1	63901	ENST00000528737.5	-5118	ENSG00000166801	FAM111A	FAM111 trypsin like peptidase A
chr11	59144754	59145123	370	*	Promoter (<=1kb)	11	59144779	59153504	8726	1	63901	ENST00000527629.6	0	ENSG00000166801	FAM111A	FAM111 trypsin like peptidase A
chr11	59164931	59165233	303	*	Distal Intergenic	11	59171430	59204909	33480	1	23220	ENST00000532982.5	-6197	ENSG00000110042	DTX4	deltex E3 ubiquitin ligase 4
chr11	59171529	59172311	783	*	Promoter (<=1kb)	11	59172132	59208588	36457	1	23220	ENST00000227451.4	0	ENSG00000110042	DTX4	deltex E3 ubiquitin ligase 4
chr11	59171529	59172311	783	*	Promoter (<=1kb)	11	59172132	59208588	36457	1	23220	ENST00000227451.4	0	ENSG00000110042	DTX4	deltex E3 ubiquitin ligase 4
chr11	59172603	59173025	423	*	Promoter (<=1kb)	11	59172132	59208588	36457	1	23220	ENST00000227451.4	471	ENSG00000110042	DTX4	deltex E3 ubiquitin ligase 4
chr11	59181738	59182193	456	*	5' UTR	11	59185260	59192251	6992	1	23220	ENST00000531902.1	-3067	ENSG00000110042	DTX4	deltex E3 ubiquitin ligase 4
chr11	59228137	59228584	448	*	Distal Intergenic	11	59208510	59212927	4418	2	219972	ENST00000361050.4	-15210	ENSG00000197629	MPEG1	macrophage expressed 1
chr11	59251783	59252072	290	*	Distal Intergenic	11	59208510	59212927	4418	2	219972	ENST00000361050.4	-38856	ENSG00000197629	MPEG1	macrophage expressed 1
chr11	59263324	59264071	748	*	Exon (ENST00000531577.1/ENST00000531577.1, exon 1 of 1)	11	59208510	59212927	4418	2	219972	ENST00000361050.4	-50397	ENSG00000197629	MPEG1	macrophage expressed 1
chr11	59453631	59453995	365	*	Promoter (2-3kb)	11	59456961	59457905	945	1	219983	ENST00000300127.3	-2966	ENSG00000166884	OR4D6	olfactory receptor family 4 subfamily D member 6
chr11	59468161	59468554	394	*	Distal Intergenic	11	59473315	59479361	6047	1	390197	ENST00000530162.2	-4761	ENSG00000254466	OR4D10	olfactory receptor family 4 subfamily D member 10
chr11	59530192	59530627	436	*	Distal Intergenic	11	59545602	59558882	13281	1	102723575	ENST00000659845.1	-14975		LOC102723575	uncharacterized LOC102723575
chr11	59531415	59531722	308	*	Distal Intergenic	11	59545602	59558882	13281	1	102723575	ENST00000659845.1	-13880		LOC102723575	uncharacterized LOC102723575
chr11	59536906	59537209	304	*	Distal Intergenic	11	59545602	59558882	13281	1	102723575	ENST00000659845.1	-8393		LOC102723575	uncharacterized LOC102723575
chr11	59553862	59554185	324	*	Intron (ENST00000659845.1/102723575, intron 1 of 1)	11	59560298	59560963	666	2	105369317	ENST00000702409.1	6778		LINC02739	long intergenic non-protein coding RNA 2739
chr11	59565808	59566146	339	*	Promoter (<=1kb)	11	59565923	59639491	73569	1	101927226	ENST00000661394.1	0		LOC101927226	uncharacterized LOC101927226
chr11	59584920	59585768	849	*	Intron (ENST00000661394.1/101927226, intron 2 of 4)	11	59595077	59595158	82	2	100422880	ENST00000581818.1	9390	ENSG00000264559	MIR3162	microRNA 3162
chr11	59628284	59628618	335	*	Intron (ENST00000661394.1/101927226, intron 3 of 4)	11	59620414	59639861	19448	1	101927226	ENST00000531311.1	7870		LOC101927226	uncharacterized LOC101927226
chr11	59631155	59631614	460	*	Intron (ENST00000661394.1/101927226, intron 3 of 4)	11	59620414	59639861	19448	1	101927226	ENST00000531311.1	10741		LOC101927226	uncharacterized LOC101927226
chr11	59665874	59666251	378	*	Promoter (2-3kb)	11	59636716	59669037	32322	2	219988	ENST00000300146.10	2786	ENSG00000166889	PATL1	PAT1 homolog 1, processing body mRNA decay factor
chr11	59668658	59668996	339	*	Promoter (<=1kb)	11	59636716	59669037	32322	2	219988	ENST00000300146.10	41	ENSG00000166889	PATL1	PAT1 homolog 1, processing body mRNA decay factor
chr11	59669464	59669898	435	*	Promoter (<=1kb)	11	59669312	59675795	6484	1	105369318	ENST00000534120.1	152		LOC105369318	uncharacterized LOC105369318
chr11	59670524	59670875	352	*	Promoter (1-2kb)	11	59669312	59675795	6484	1	105369318	ENST00000534120.1	1212		LOC105369318	uncharacterized LOC105369318
chr11	59699053	59700101	1049	*	Distal Intergenic	11	59713456	59802708	89253	1	6809	ENST00000641815.1	-13355	ENSG00000166900	STX3	syntaxin 3
chr11	59699053	59700101	1049	*	Distal Intergenic	11	59713456	59802708	89253	1	6809	ENST00000641815.1	-13355	ENSG00000166900	STX3	syntaxin 3
chr11	59733877	59734289	413	*	Intron (ENST00000641815.1/6809, intron 2 of 11)	11	59748811	59749574	764	1	81343	ENST00000525296.1	-14522	ENSG00000255538	OR10V2P	olfactory receptor family 10 subfamily V member 2 pseudogene
chr11	59753680	59754262	583	*	Promoter (1-2kb)	11	59755376	59800962	45587	1	6809	ENST00000533637.5	-1114	ENSG00000166900	STX3	syntaxin 3
chr11	59755077	59755895	819	*	Promoter (<=1kb)	11	59755376	59800962	45587	1	6809	ENST00000533637.5	0	ENSG00000166900	STX3	syntaxin 3
chr11	59755077	59755895	819	*	Promoter (<=1kb)	11	59755376	59800962	45587	1	6809	ENST00000533637.5	0	ENSG00000166900	STX3	syntaxin 3
chr11	59810405	59811023	619	*	Promoter (<=1kb)	11	59806140	59810778	4639	2	54948	ENST00000300151.5	0	ENSG00000166902	MRPL16	mitochondrial ribosomal protein L16
chr11	59824177	59824668	492	*	Distal Intergenic	11	59831531	59835927	4397	2	2694	ENST00000533067.1	11259	ENSG00000134812	CBLIF	cobalamin binding intrinsic factor
chr11	59897937	59898540	604	*	Exon (ENST00000603021.1/ENST00000603021.1, exon 1 of 1)	11	59878782	59896483	17702	1	112577461	ENST00000646438.2	19155	ENSG00000285231	OOSP3	oocyte secreted protein family member 3
chr11	60020180	60020848	669	*	Promoter (1-2kb)	11	60022067	60031077	9011	1	107987155	ENST00000534388.2	-1219	ENSG00000255393	OOSP4B	oocyte secreted protein family member 4B
chr11	60042937	60043337	401	*	Promoter (2-3kb)	11	60040489	60046891	6403	1	219990	ENST00000532905.1	2448	ENSG00000149507	OOSP2	oocyte secreted protein 2
chr11	60067404	60067981	578	*	Promoter (1-2kb)	11	60069531	60070981	1451	1	932	ENST00000528952.1	-1550	ENSG00000149516	MS4A3	membrane spanning 4-domains A3
chr11	60072940	60073963	1024	*	Distal Intergenic	11	60069531	60070981	1451	1	932	ENST00000528952.1	3409	ENSG00000149516	MS4A3	membrane spanning 4-domains A3
chr11	60148693	60148995	303	*	Distal Intergenic	11	60159687	60160822	1136	2	105369319	ENST00000533106.1	11827		LINC02705	long intergenic non-protein coding RNA 2705
chr11	60200674	60201939	1266	*	3' UTR	11	60209071	60209156	86	2	102465250	ENST00000622884.1	7217	ENSG00000275344	MIR6503	microRNA 6503
chr11	60200674	60201939	1266	*	3' UTR	11	60209071	60209156	86	2	102465250	ENST00000622884.1	7217	ENSG00000275344	MIR6503	microRNA 6503
chr11	60200674	60201939	1266	*	3' UTR	11	60209071	60209156	86	2	102465250	ENST00000622884.1	7217	ENSG00000275344	MIR6503	microRNA 6503
chr11	60375778	60376098	321	*	Promoter (2-3kb)	11	60378485	60395951	17467	1	58475	ENST00000358246.5	-2387	ENSG00000166927	MS4A7	membrane spanning 4-domains A7
chr11	60435418	60435999	582	*	3' UTR	11	60429776	60447792	18017	1	64232	ENST00000528093.1	5642	ENSG00000166930	MS4A5	membrane spanning 4-domains A5
chr11	60450682	60452003	1322	*	Intron (ENST00000533885.5/64232, intron 4 of 4)	11	60455846	60462393	6548	1	931	ENST00000532491.5	-3843	ENSG00000156738	MS4A1	membrane spanning 4-domains A1
chr11	60450682	60452003	1322	*	Intron (ENST00000533885.5/64232, intron 4 of 4)	11	60455846	60462393	6548	1	931	ENST00000532491.5	-3843	ENSG00000156738	MS4A1	membrane spanning 4-domains A1
chr11	60450682	60452003	1322	*	Intron (ENST00000533885.5/64232, intron 4 of 4)	11	60455846	60462393	6548	1	931	ENST00000532491.5	-3843	ENSG00000156738	MS4A1	membrane spanning 4-domains A1
chr11	60476044	60476338	295	*	Distal Intergenic	11	60466597	60468269	1673	1	931	ENST00000530482.1	9447	ENSG00000156738	MS4A1	membrane spanning 4-domains A1
chr11	60484829	60485194	366	*	Distal Intergenic	11	60492778	60498062	5285	1	54860	ENST00000525951.5	-7584	ENSG00000071203	MS4A12	membrane spanning 4-domains A12
chr11	60491068	60491956	889	*	Promoter (<=1kb)	11	60492778	60498062	5285	1	54860	ENST00000525951.5	-822	ENSG00000071203	MS4A12	membrane spanning 4-domains A12
chr11	60510067	60510718	652	*	Distal Intergenic	11	60515392	60542721	27330	1	503497	ENST00000378186.7	-4674	ENSG00000204979	MS4A13	membrane spanning 4-domains A13
chr11	60510067	60510718	652	*	Distal Intergenic	11	60515392	60542721	27330	1	503497	ENST00000378186.7	-4674	ENSG00000204979	MS4A13	membrane spanning 4-domains A13
chr11	60515253	60515618	366	*	Promoter (<=1kb)	11	60515392	60542721	27330	1	503497	ENST00000378186.7	0	ENSG00000204979	MS4A13	membrane spanning 4-domains A13
chr11	60532132	60532764	633	*	Intron (ENST00000378186.7/503497, intron 6 of 6)	11	60515539	60542621	27083	1	503497	ENST00000527948.1	16593	ENSG00000204979	MS4A13	membrane spanning 4-domains A13
chr11	60615451	60616027	577	*	Promoter (<=1kb)	11	60615729	60687262	71534	1	283197	ENST00000646374.1	0	ENSG00000181995	LINC00301	long intergenic non-protein coding RNA 301
chr11	60621314	60623266	1953	*	Intron (ENST00000646374.1/283197, intron 2 of 8)	11	60615751	60687149	71399	1	283197	ENST00000320202.8	5563	ENSG00000181995	LINC00301	long intergenic non-protein coding RNA 301
chr11	60621314	60623266	1953	*	Intron (ENST00000646374.1/283197, intron 2 of 8)	11	60615751	60687149	71399	1	283197	ENST00000320202.8	5563	ENSG00000181995	LINC00301	long intergenic non-protein coding RNA 301
chr11	60621314	60623266	1953	*	Intron (ENST00000646374.1/283197, intron 2 of 8)	11	60615751	60687149	71399	1	283197	ENST00000320202.8	5563	ENSG00000181995	LINC00301	long intergenic non-protein coding RNA 301
chr11	60621314	60623266	1953	*	Intron (ENST00000646374.1/283197, intron 2 of 8)	11	60615751	60687149	71399	1	283197	ENST00000320202.8	5563	ENSG00000181995	LINC00301	long intergenic non-protein coding RNA 301
chr11	60647073	60647473	401	*	Promoter (<=1kb)	11	60647281	60687149	39869	1	283197	ENST00000527161.5	0	ENSG00000181995	LINC00301	long intergenic non-protein coding RNA 301
chr11	60713873	60714206	334	*	Intron (ENST00000300226.7/83661, intron 5 of 6)	11	60700916	60712027	11112	1	83661	ENST00000525458.1	12957	ENSG00000166959	MS4A8	membrane spanning 4-domains A8
chr11	60747972	60748635	664	*	Distal Intergenic	11	60756867	60776733	19867	1	219995	ENST00000405633.4	-8232	ENSG00000166961	MS4A15	membrane spanning 4-domains A15
chr11	60755150	60755478	329	*	Promoter (1-2kb)	11	60756867	60776733	19867	1	219995	ENST00000405633.4	-1389	ENSG00000166961	MS4A15	membrane spanning 4-domains A15
chr11	60767385	60767715	331	*	5' UTR	11	60757004	60776732	19729	1	219995	ENST00000429322.6	10381	ENSG00000166961	MS4A15	membrane spanning 4-domains A15
chr11	60772788	60773409	622	*	3' UTR	11	60785333	60801305	15973	1	341116	ENST00000308287.2	-11924	ENSG00000172689	MS4A10	membrane spanning 4-domains A10
chr11	60798623	60798947	325	*	Intron (ENST00000308287.2/341116, intron 7 of 7)	11	60785333	60801305	15973	1	341116	ENST00000308287.2	13290	ENSG00000172689	MS4A10	membrane spanning 4-domains A10
chr11	60814535	60815900	1366	*	Intron (ENST00000541495.1/ENST00000541495.1, intron 2 of 2)	11	60842113	60851081	8969	1	79080	ENST00000227520.10	-26213	ENSG00000110104	CCDC86	coiled-coil domain containing 86
chr11	60814535	60815900	1366	*	Intron (ENST00000541495.1/ENST00000541495.1, intron 2 of 2)	11	60842113	60851081	8969	1	79080	ENST00000227520.10	-26213	ENSG00000110104	CCDC86	coiled-coil domain containing 86
chr11	60814535	60815900	1366	*	Intron (ENST00000541495.1/ENST00000541495.1, intron 2 of 2)	11	60842113	60851081	8969	1	79080	ENST00000227520.10	-26213	ENSG00000110104	CCDC86	coiled-coil domain containing 86
chr11	60821779	60822159	381	*	Distal Intergenic	11	60842113	60851081	8969	1	79080	ENST00000227520.10	-19954	ENSG00000110104	CCDC86	coiled-coil domain containing 86
chr11	60847611	60848252	642	*	Promoter (<=1kb)	11	60847473	60850546	3074	1	79080	ENST00000545580.1	138	ENSG00000110104	CCDC86	coiled-coil domain containing 86
chr11	60848731	60849175	445	*	Promoter (1-2kb)	11	60847473	60850546	3074	1	79080	ENST00000545580.1	1258	ENSG00000110104	CCDC86	coiled-coil domain containing 86
chr11	60850143	60850529	387	*	Promoter (2-3kb)	11	60847473	60850546	3074	1	79080	ENST00000545580.1	2670	ENSG00000110104	CCDC86	coiled-coil domain containing 86
chr11	60852432	60853774	1343	*	Promoter (2-3kb)	11	60850933	60855950	5018	2	11251	ENST00000332539.5	2176	ENSG00000183134	PTGDR2	prostaglandin D2 receptor 2
chr11	60852432	60853774	1343	*	Promoter (2-3kb)	11	60850933	60855950	5018	2	11251	ENST00000332539.5	2176	ENSG00000183134	PTGDR2	prostaglandin D2 receptor 2
chr11	60867157	60867973	817	*	Promoter (<=1kb)	11	60867542	60875687	8146	1	22917	ENST00000278853.10	0	ENSG00000149506	ZP1	zona pellucida glycoprotein 1
chr11	60884766	60885073	308	*	Distal Intergenic	11	60873125	60874971	1847	1	22917	ENST00000543020.1	11641	ENSG00000149506	ZP1	zona pellucida glycoprotein 1
chr11	60906036	60906562	527	*	Promoter (<=1kb)	11	60901499	60906541	5043	2	27339	ENST00000546152.1	0	ENSG00000110107	PRPF19	pre-mRNA processing factor 19
chr11	60912838	60913168	331	*	Promoter (<=1kb)	11	60913166	60914052	887	2	105369323	ENST00000543275.1	884		TMEM109-DT	TMEM109 divergent transcript
chr11	60914152	60914925	774	*	Promoter (<=1kb)	11	60914158	60923443	9286	1	79073	ENST00000227525.8	0	ENSG00000110108	TMEM109	transmembrane protein 109
chr11	60921898	60922225	328	*	Promoter (2-3kb)	11	60919678	60923376	3699	1	79073	ENST00000536171.1	2220	ENSG00000110108	TMEM109	transmembrane protein 109
chr11	60924677	60925196	520	*	Promoter (<=1kb)	11	60924498	60927858	3361	1	54972	ENST00000540276.1	179	ENSG00000006118	TMEM132A	transmembrane protein 132A
chr11	60927621	60927991	371	*	Promoter (<=1kb)	11	60927068	60934617	7550	1	54972	ENST00000544098.1	553	ENSG00000006118	TMEM132A	transmembrane protein 132A
chr11	60928599	60928977	379	*	Promoter (1-2kb)	11	60927068	60934617	7550	1	54972	ENST00000544098.1	1531	ENSG00000006118	TMEM132A	transmembrane protein 132A
chr11	60931260	60932056	797	*	Promoter (<=1kb)	11	60931755	60934608	2854	1	54972	ENST00000536409.1	0	ENSG00000006118	TMEM132A	transmembrane protein 132A
chr11	60931260	60932056	797	*	Promoter (<=1kb)	11	60931755	60934608	2854	1	54972	ENST00000536409.1	0	ENSG00000006118	TMEM132A	transmembrane protein 132A
chr11	60934218	60935420	1203	*	Promoter (<=1kb)	11	60934338	60935415	1078	1	54972	ENST00000538090.1	0	ENSG00000006118	TMEM132A	transmembrane protein 132A
chr11	60934218	60935420	1203	*	Promoter (<=1kb)	11	60934338	60935415	1078	1	54972	ENST00000538090.1	0	ENSG00000006118	TMEM132A	transmembrane protein 132A
chr11	60934218	60935420	1203	*	Promoter (<=1kb)	11	60934338	60935415	1078	1	54972	ENST00000538090.1	0	ENSG00000006118	TMEM132A	transmembrane protein 132A
chr11	60935875	60936904	1030	*	Promoter (<=1kb)	11	60935318	60937159	1842	1	54972	ENST00000535480.1	557	ENSG00000006118	TMEM132A	transmembrane protein 132A
chr11	60935875	60936904	1030	*	Promoter (<=1kb)	11	60935318	60937159	1842	1	54972	ENST00000535480.1	557	ENSG00000006118	TMEM132A	transmembrane protein 132A
chr11	60937777	60938189	413	*	Promoter (<=1kb)	11	60937088	60938132	1045	2	51296	ENST00000544101.1	0	ENSG00000110446	SLC15A3	solute carrier family 15 member 3
chr11	60950646	60951345	700	*	Promoter (<=1kb)	11	60937084	60951646	14563	2	51296	ENST00000541505.5	301	ENSG00000110446	SLC15A3	solute carrier family 15 member 3
chr11	60971478	60971959	482	*	Promoter (<=1kb)	11	60971680	61020377	48698	1	923	ENST00000313421.11	0	ENSG00000013725	CD6	CD6 molecule
chr11	60982429	60983026	598	*	3' UTR	11	60971866	61019321	47456	1	923	ENST00000452451.6	10563	ENSG00000013725	CD6	CD6 molecule
chr11	60982429	60983026	598	*	3' UTR	11	60971866	61019321	47456	1	923	ENST00000452451.6	10563	ENSG00000013725	CD6	CD6 molecule
chr11	61007479	61008071	593	*	Promoter (<=1kb)	11	61008351	61009636	1286	1	923	ENST00000541964.1	-280	ENSG00000013725	CD6	CD6 molecule
chr11	61007479	61008071	593	*	Promoter (<=1kb)	11	61008351	61009636	1286	1	923	ENST00000541964.1	-280	ENSG00000013725	CD6	CD6 molecule
chr11	61008383	61009067	685	*	Promoter (<=1kb)	11	61008534	61013955	5422	1	923	ENST00000538611.1	0	ENSG00000013725	CD6	CD6 molecule
chr11	61009419	61009768	350	*	Promoter (<=1kb)	11	61008534	61013955	5422	1	923	ENST00000538611.1	885	ENSG00000013725	CD6	CD6 molecule
chr11	61012121	61012429	309	*	Promoter (2-3kb)	11	61015421	61017549	2129	1	923	ENST00000419282.2	-2992	ENSG00000013725	CD6	CD6 molecule
chr11	61030735	61031123	389	*	Distal Intergenic	11	61016903	61020374	3472	1	923	ENST00000505761.2	13832	ENSG00000013725	CD6	CD6 molecule
chr11	61035277	61035575	299	*	Distal Intergenic	11	61016903	61020374	3472	1	923	ENST00000505761.2	18374	ENSG00000013725	CD6	CD6 molecule
chr11	61036723	61037207	485	*	Distal Intergenic	11	61016903	61020374	3472	1	923	ENST00000505761.2	19820	ENSG00000013725	CD6	CD6 molecule
chr11	61042266	61042557	292	*	Distal Intergenic	11	61016903	61020374	3472	1	923	ENST00000505761.2	25363	ENSG00000013725	CD6	CD6 molecule
chr11	61057047	61057507	461	*	Intron (ENST00000664141.1/ENST00000664141.1, intron 1 of 2)	11	61016903	61020374	3472	1	923	ENST00000505761.2	40144	ENSG00000013725	CD6	CD6 molecule
chr11	61058336	61058693	358	*	Intron (ENST00000664141.1/ENST00000664141.1, intron 1 of 2)	11	61016903	61020374	3472	1	923	ENST00000505761.2	41433	ENSG00000013725	CD6	CD6 molecule
chr11	61063457	61063830	374	*	Intron (ENST00000664141.1/ENST00000664141.1, intron 2 of 2)	11	61102489	61127852	25364	1	921	ENST00000347785.8	-38659	ENSG00000110448	CD5	CD5 molecule
chr11	61071195	61071537	343	*	Distal Intergenic	11	61102489	61127852	25364	1	921	ENST00000347785.8	-30952	ENSG00000110448	CD5	CD5 molecule
chr11	61090390	61090678	289	*	Distal Intergenic	11	61102489	61127852	25364	1	921	ENST00000347785.8	-11811	ENSG00000110448	CD5	CD5 molecule
chr11	61090969	61091415	447	*	Distal Intergenic	11	61102489	61127852	25364	1	921	ENST00000347785.8	-11074	ENSG00000110448	CD5	CD5 molecule
chr11	61092231	61092785	555	*	Distal Intergenic	11	61102489	61127852	25364	1	921	ENST00000347785.8	-9704	ENSG00000110448	CD5	CD5 molecule
chr11	61102084	61102680	597	*	Promoter (<=1kb)	11	61102489	61127852	25364	1	921	ENST00000347785.8	0	ENSG00000110448	CD5	CD5 molecule
chr11	61103049	61103595	547	*	Promoter (<=1kb)	11	61102509	61119359	16851	1	921	ENST00000544014.1	540	ENSG00000110448	CD5	CD5 molecule
chr11	61104715	61105014	300	*	Promoter (2-3kb)	11	61102509	61119359	16851	1	921	ENST00000544014.1	2206	ENSG00000110448	CD5	CD5 molecule
chr11	61105868	61106279	412	*	Intron (ENST00000347785.8/921, intron 1 of 10)	11	61102509	61119359	16851	1	921	ENST00000544014.1	3359	ENSG00000110448	CD5	CD5 molecule
chr11	61115689	61116145	457	*	Intron (ENST00000347785.8/921, intron 2 of 10)	11	61102509	61119359	16851	1	921	ENST00000544014.1	13180	ENSG00000110448	CD5	CD5 molecule
chr11	61118069	61119396	1328	*	Exon (ENST00000347785.8/921, exon 3 of 11)	11	61102509	61119359	16851	1	921	ENST00000544014.1	15560	ENSG00000110448	CD5	CD5 molecule
chr11	61118069	61119396	1328	*	Exon (ENST00000347785.8/921, exon 3 of 11)	11	61102509	61119359	16851	1	921	ENST00000544014.1	15560	ENSG00000110448	CD5	CD5 molecule
chr11	61118069	61119396	1328	*	Exon (ENST00000347785.8/921, exon 3 of 11)	11	61102509	61119359	16851	1	921	ENST00000544014.1	15560	ENSG00000110448	CD5	CD5 molecule
chr11	61118069	61119396	1328	*	Exon (ENST00000347785.8/921, exon 3 of 11)	11	61102509	61119359	16851	1	921	ENST00000544014.1	15560	ENSG00000110448	CD5	CD5 molecule
chr11	61122674	61123102	429	*	Exon (ENST00000347785.8/921, exon 7 of 11)	11	61102509	61119359	16851	1	921	ENST00000544014.1	20165	ENSG00000110448	CD5	CD5 molecule
chr11	61123645	61124014	370	*	Exon (ENST00000347785.8/921, exon 8 of 11)	11	61102509	61119359	16851	1	921	ENST00000544014.1	21136	ENSG00000110448	CD5	CD5 molecule
chr11	61124993	61125438	446	*	Exon (ENST00000347785.8/921, exon 9 of 11)	11	61102509	61119359	16851	1	921	ENST00000544014.1	22484	ENSG00000110448	CD5	CD5 molecule
chr11	61126056	61127191	1136	*	3' UTR	11	61102509	61119359	16851	1	921	ENST00000544014.1	23547	ENSG00000110448	CD5	CD5 molecule
chr11	61129601	61130554	954	*	3' UTR	11	61102509	61119359	16851	1	921	ENST00000544014.1	27092	ENSG00000110448	CD5	CD5 molecule
chr11	61129601	61130554	954	*	3' UTR	11	61102509	61119359	16851	1	921	ENST00000544014.1	27092	ENSG00000110448	CD5	CD5 molecule
chr11	61129601	61130554	954	*	3' UTR	11	61102509	61119359	16851	1	921	ENST00000544014.1	27092	ENSG00000110448	CD5	CD5 molecule
chr11	61130927	61131230	304	*	3' UTR	11	61102509	61119359	16851	1	921	ENST00000544014.1	28418	ENSG00000110448	CD5	CD5 molecule
chr11	61131742	61132462	721	*	3' UTR	11	61132444	61161136	28693	2	55048	ENST00000538036.1	28674	ENSG00000167987	VPS37C	VPS37C subunit of ESCRT-I
chr11	61131742	61132462	721	*	3' UTR	11	61132444	61161136	28693	2	55048	ENST00000538036.1	28674	ENSG00000167987	VPS37C	VPS37C subunit of ESCRT-I
chr11	61146361	61146715	355	*	Intron (ENST00000301765.10/55048, intron 1 of 4)	11	61132444	61161136	28693	2	55048	ENST00000538036.1	14421	ENSG00000167987	VPS37C	VPS37C subunit of ESCRT-I
chr11	61148895	61149388	494	*	Intron (ENST00000301765.10/55048, intron 1 of 4)	11	61132444	61161136	28693	2	55048	ENST00000538036.1	11748	ENSG00000167987	VPS37C	VPS37C subunit of ESCRT-I
chr11	61166177	61167307	1131	*	Distal Intergenic	11	61138196	61161615	23420	2	55048	ENST00000535818.1	-4562	ENSG00000167987	VPS37C	VPS37C subunit of ESCRT-I
chr11	61166177	61167307	1131	*	Distal Intergenic	11	61138196	61161615	23420	2	55048	ENST00000535818.1	-4562	ENSG00000167987	VPS37C	VPS37C subunit of ESCRT-I
chr11	61176512	61177136	625	*	Distal Intergenic	11	61138196	61161615	23420	2	55048	ENST00000535818.1	-14897	ENSG00000167987	VPS37C	VPS37C subunit of ESCRT-I
chr11	61176512	61177136	625	*	Distal Intergenic	11	61138196	61161615	23420	2	55048	ENST00000535818.1	-14897	ENSG00000167987	VPS37C	VPS37C subunit of ESCRT-I
chr11	61185362	61185715	354	*	Distal Intergenic	11	61203307	61207864	4558	1	643834	ENST00000535551.1	-17592	ENSG00000229859	PGA3	pepsinogen A3
chr11	61256370	61256692	323	*	Distal Intergenic	11	61249333	61251418	2086	1	5222	ENST00000541528.1	7037	ENSG00000256713	PGA5	pepsinogen A5
chr11	61257009	61257474	466	*	Distal Intergenic	11	61249333	61251418	2086	1	5222	ENST00000541528.1	7676	ENSG00000256713	PGA5	pepsinogen A5
chr11	61258597	61259098	502	*	3' UTR	11	61249333	61251418	2086	1	5222	ENST00000541528.1	9264	ENSG00000256713	PGA5	pepsinogen A5
chr11	61264541	61265359	819	*	3' UTR	11	61259081	61269417	10337	2	220001	ENST00000538438.1	4058	ENSG00000167992	VWCE	von Willebrand factor C and EGF domains
chr11	61271474	61271764	291	*	Promoter (1-2kb)	11	61271165	61273319	2155	2	220001	ENST00000398808.3	1555	ENSG00000167992	VWCE	von Willebrand factor C and EGF domains
chr11	61273019	61273372	354	*	Promoter (<=1kb)	11	61271165	61273319	2155	2	220001	ENST00000398808.3	0	ENSG00000167992	VWCE	von Willebrand factor C and EGF domains
chr11	61280775	61281262	488	*	3' UTR	11	61258624	61273806	15183	2	220001	ENST00000535710.1	-6969	ENSG00000167992	VWCE	von Willebrand factor C and EGF domains
chr11	61281591	61281897	307	*	3' UTR	11	61258624	61273806	15183	2	220001	ENST00000535710.1	-7785	ENSG00000167992	VWCE	von Willebrand factor C and EGF domains
chr11	61286163	61286656	494	*	3' UTR	11	61286263	61295026	8764	2	220001	ENST00000538579.1	8370	ENSG00000167992	VWCE	von Willebrand factor C and EGF domains
chr11	61291390	61291700	311	*	Exon (ENST00000301770.10/220001, exon 2 of 20)	11	61286263	61295026	8764	2	220001	ENST00000538579.1	3326	ENSG00000167992	VWCE	von Willebrand factor C and EGF domains
chr11	61294185	61295889	1705	*	Promoter (<=1kb)	11	61258286	61295091	36806	2	220001	ENST00000301770.10	0	ENSG00000167992	VWCE	von Willebrand factor C and EGF domains
chr11	61294185	61295889	1705	*	Promoter (<=1kb)	11	61258286	61295091	36806	2	220001	ENST00000301770.10	0	ENSG00000167992	VWCE	von Willebrand factor C and EGF domains
chr11	61294185	61295889	1705	*	Promoter (<=1kb)	11	61258286	61295091	36806	2	220001	ENST00000301770.10	0	ENSG00000167992	VWCE	von Willebrand factor C and EGF domains
chr11	61332698	61333346	649	*	Promoter (<=1kb)	11	61299451	61333105	33655	2	1642	ENST00000301764.12	0	ENSG00000167986	DDB1	damage specific DNA binding protein 1
chr11	61337893	61338231	339	*	Promoter (<=1kb)	11	61337941	61346503	8563	1	26007	ENST00000529479.5	0	ENSG00000149476	TKFC	triokinase and FMN cyclase
chr11	61339176	61339519	344	*	Promoter (<=1kb)	11	61339118	61339526	409	1	26007	ENST00000529092.1	58	ENSG00000149476	TKFC	triokinase and FMN cyclase
chr11	61340160	61340687	528	*	Promoter (<=1kb)	11	61341675	61342778	1104	1	26007	ENST00000533853.1	-988	ENSG00000149476	TKFC	triokinase and FMN cyclase
chr11	61343820	61344380	561	*	Promoter (<=1kb)	11	61343921	61353295	9375	1	26007	ENST00000534084.1	0	ENSG00000149476	TKFC	triokinase and FMN cyclase
chr11	61345077	61345685	609	*	Promoter (<=1kb)	11	61345314	61346890	1577	1	26007	ENST00000525366.5	0	ENSG00000149476	TKFC	triokinase and FMN cyclase
chr11	61346183	61346571	389	*	Promoter (<=1kb)	11	61345356	61346190	835	1	26007	ENST00000530329.1	827	ENSG00000149476	TKFC	triokinase and FMN cyclase
chr11	61349989	61350299	311	*	Promoter (<=1kb)	11	61348890	61351284	2395	2	220002	ENST00000536452.1	985	ENSG00000162144	CYB561A3	cytochrome b561 family member A3
chr11	61360600	61361026	427	*	Promoter (<=1kb)	11	61352986	61361264	8279	2	220002	ENST00000537364.5	238	ENSG00000162144	CYB561A3	cytochrome b561 family member A3
chr11	61361719	61362315	597	*	Promoter (<=1kb)	11	61348754	61362283	13530	2	220002	ENST00000426130.6	0	ENSG00000162144	CYB561A3	cytochrome b561 family member A3
chr11	61361719	61362315	597	*	Promoter (<=1kb)	11	61348754	61362283	13530	2	220002	ENST00000426130.6	0	ENSG00000162144	CYB561A3	cytochrome b561 family member A3
chr11	61381194	61381747	554	*	Distal Intergenic	11	61392393	61398493	6101	1	51259	ENST00000398979.7	-10646	ENSG00000187049	TMEM216	transmembrane protein 216
chr11	61392333	61392942	610	*	Promoter (<=1kb)	11	61392393	61398493	6101	1	51259	ENST00000398979.7	0	ENSG00000187049	TMEM216	transmembrane protein 216
chr11	61409650	61410036	387	*	Intron (ENST00000340437.8/79869, intron 9 of 9)	11	61404288	61406170	1883	2	79869	ENST00000494016.1	-3480	ENSG00000149532	CPSF7	cleavage and polyadenylation specific factor 7
chr11	61429454	61430341	888	*	Promoter (<=1kb)	11	61430126	61484762	54637	1	220004	ENST00000544801.5	0	ENSG00000162148	PPP1R32	protein phosphatase 1 regulatory subunit 32
chr11	61443641	61444073	433	*	Intron (ENST00000544025.5/54949, intron 3 of 3)	11	61430150	61482398	52249	1	54949	ENST00000543044.2	13491	ENSG00000167985	SDHAF2	succinate dehydrogenase complex assembly factor 2
chr11	61458112	61458653	542	*	Intron (ENST00000544025.5/54949, intron 3 of 3)	11	61481120	61490928	9809	1	220004	ENST00000338608.7	-22467	ENSG00000162148	PPP1R32	protein phosphatase 1 regulatory subunit 32
chr11	61481037	61481339	303	*	Promoter (<=1kb)	11	61481120	61490928	9809	1	220004	ENST00000338608.7	0	ENSG00000162148	PPP1R32	protein phosphatase 1 regulatory subunit 32
chr11	61484679	61485400	722	*	Promoter (<=1kb)	11	61485885	61490862	4978	1	220004	ENST00000542951.5	-485	ENSG00000162148	PPP1R32	protein phosphatase 1 regulatory subunit 32
chr11	61491706	61492006	301	*	Promoter (2-3kb)	11	61489038	61490927	1890	1	220004	ENST00000538185.1	2668	ENSG00000162148	PPP1R32	protein phosphatase 1 regulatory subunit 32
chr11	61494879	61495190	312	*	Promoter (1-2kb)	11	61496440	61500076	3637	1	105369329	ENST00000534856.1	-1250	ENSG00000255931	LOC105369329	uncharacterized LOC105369329
chr11	61496051	61496950	900	*	Promoter (<=1kb)	11	61496440	61500076	3637	1	105369329	ENST00000534856.1	0	ENSG00000255931	LOC105369329	uncharacterized LOC105369329
chr11	61497967	61498941	975	*	Promoter (<=1kb)	11	61499161	61506649	7489	1	105369329	ENST00000668526.1	-220	ENSG00000255931	LOC105369329	uncharacterized LOC105369329
chr11	61497967	61498941	975	*	Promoter (<=1kb)	11	61499161	61506649	7489	1	105369329	ENST00000668526.1	-220	ENSG00000255931	LOC105369329	uncharacterized LOC105369329
chr11	61506008	61506313	306	*	Promoter (2-3kb)	11	61508596	61508657	62	1	100616470	ENST00000577388.1	-2283	ENSG00000266006	MIR4488	microRNA 4488
chr11	61508039	61508718	680	*	Promoter (<=1kb)	11	61508596	61508657	62	1	100616470	ENST00000577388.1	0	ENSG00000266006	MIR4488	microRNA 4488
chr11	61509040	61511697	2658	*	Promoter (<=1kb)	11	61508749	61511018	2270	1	390205	ENST00000378075.4	291	ENSG00000204950	LRRC10B	leucine rich repeat containing 10B
chr11	61509040	61511697	2658	*	Promoter (<=1kb)	11	61508749	61511018	2270	1	390205	ENST00000378075.4	291	ENSG00000204950	LRRC10B	leucine rich repeat containing 10B
chr11	61509040	61511697	2658	*	Promoter (<=1kb)	11	61508749	61511018	2270	1	390205	ENST00000378075.4	291	ENSG00000204950	LRRC10B	leucine rich repeat containing 10B
chr11	61509040	61511697	2658	*	Promoter (<=1kb)	11	61508749	61511018	2270	1	390205	ENST00000378075.4	291	ENSG00000204950	LRRC10B	leucine rich repeat containing 10B
chr11	61513308	61514521	1214	*	3' UTR	11	61508749	61511018	2270	1	390205	ENST00000378075.4	4559	ENSG00000204950	LRRC10B	leucine rich repeat containing 10B
chr11	61513308	61514521	1214	*	3' UTR	11	61508749	61511018	2270	1	390205	ENST00000378075.4	4559	ENSG00000204950	LRRC10B	leucine rich repeat containing 10B
chr11	61515749	61516841	1093	*	3' UTR	11	61508749	61511018	2270	1	390205	ENST00000378075.4	7000	ENSG00000204950	LRRC10B	leucine rich repeat containing 10B
chr11	61518092	61518824	733	*	3' UTR	11	61508749	61511018	2270	1	390205	ENST00000378075.4	9343	ENSG00000204950	LRRC10B	leucine rich repeat containing 10B
chr11	61518092	61518824	733	*	3' UTR	11	61508749	61511018	2270	1	390205	ENST00000378075.4	9343	ENSG00000204950	LRRC10B	leucine rich repeat containing 10B
chr11	61528110	61528562	453	*	3' UTR	11	61523900	61533103	9204	2	9066	ENST00000540831.1	4541	ENSG00000011347	SYT7	synaptotagmin 7
chr11	61532661	61533369	709	*	Promoter (<=1kb)	11	61523900	61533103	9204	2	9066	ENST00000540831.1	0	ENSG00000011347	SYT7	synaptotagmin 7
chr11	61534497	61535663	1167	*	Promoter (1-2kb)	11	61523900	61533103	9204	2	9066	ENST00000540831.1	-1394	ENSG00000011347	SYT7	synaptotagmin 7
chr11	61534497	61535663	1167	*	Promoter (1-2kb)	11	61523900	61533103	9204	2	9066	ENST00000540831.1	-1394	ENSG00000011347	SYT7	synaptotagmin 7
chr11	61536062	61536625	564	*	Promoter (2-3kb)	11	61523900	61533103	9204	2	9066	ENST00000540831.1	-2959	ENSG00000011347	SYT7	synaptotagmin 7
chr11	61536062	61536625	564	*	Promoter (2-3kb)	11	61523900	61533103	9204	2	9066	ENST00000540831.1	-2959	ENSG00000011347	SYT7	synaptotagmin 7
chr11	61537391	61538333	943	*	3' UTR	11	61539516	61542259	2744	2	9066	ENST00000540906.1	3926	ENSG00000011347	SYT7	synaptotagmin 7
chr11	61537391	61538333	943	*	3' UTR	11	61539516	61542259	2744	2	9066	ENST00000540906.1	3926	ENSG00000011347	SYT7	synaptotagmin 7
chr11	61542084	61542923	840	*	Promoter (<=1kb)	11	61539516	61542259	2744	2	9066	ENST00000540906.1	0	ENSG00000011347	SYT7	synaptotagmin 7
chr11	61542084	61542923	840	*	Promoter (<=1kb)	11	61539516	61542259	2744	2	9066	ENST00000540906.1	0	ENSG00000011347	SYT7	synaptotagmin 7
chr11	61544443	61544876	434	*	Promoter (2-3kb)	11	61539516	61542259	2744	2	9066	ENST00000540906.1	-2184	ENSG00000011347	SYT7	synaptotagmin 7
chr11	61545776	61547658	1883	*	3' UTR	11	61539516	61542259	2744	2	9066	ENST00000540906.1	-3517	ENSG00000011347	SYT7	synaptotagmin 7
chr11	61545776	61547658	1883	*	3' UTR	11	61539516	61542259	2744	2	9066	ENST00000540906.1	-3517	ENSG00000011347	SYT7	synaptotagmin 7
chr11	61545776	61547658	1883	*	3' UTR	11	61539516	61542259	2744	2	9066	ENST00000540906.1	-3517	ENSG00000011347	SYT7	synaptotagmin 7
chr11	61549642	61552606	2965	*	Exon (ENST00000539008.6/9066, exon 3 of 13)	11	61539516	61542259	2744	2	9066	ENST00000540906.1	-7383	ENSG00000011347	SYT7	synaptotagmin 7
chr11	61549642	61552606	2965	*	Exon (ENST00000539008.6/9066, exon 3 of 13)	11	61539516	61542259	2744	2	9066	ENST00000540906.1	-7383	ENSG00000011347	SYT7	synaptotagmin 7
chr11	61549642	61552606	2965	*	Exon (ENST00000539008.6/9066, exon 3 of 13)	11	61539516	61542259	2744	2	9066	ENST00000540906.1	-7383	ENSG00000011347	SYT7	synaptotagmin 7
chr11	61549642	61552606	2965	*	Exon (ENST00000539008.6/9066, exon 3 of 13)	11	61539516	61542259	2744	2	9066	ENST00000540906.1	-7383	ENSG00000011347	SYT7	synaptotagmin 7
chr11	61549642	61552606	2965	*	Exon (ENST00000539008.6/9066, exon 3 of 13)	11	61539516	61542259	2744	2	9066	ENST00000540906.1	-7383	ENSG00000011347	SYT7	synaptotagmin 7
chr11	61553285	61553585	301	*	Intron (ENST00000539008.6/9066, intron 2 of 12)	11	61539516	61542259	2744	2	9066	ENST00000540906.1	-11026	ENSG00000011347	SYT7	synaptotagmin 7
chr11	61555215	61556359	1145	*	Exon (ENST00000539008.6/9066, exon 2 of 13)	11	61539516	61542259	2744	2	9066	ENST00000540906.1	-12956	ENSG00000011347	SYT7	synaptotagmin 7
chr11	61555215	61556359	1145	*	Exon (ENST00000539008.6/9066, exon 2 of 13)	11	61539516	61542259	2744	2	9066	ENST00000540906.1	-12956	ENSG00000011347	SYT7	synaptotagmin 7
chr11	61555215	61556359	1145	*	Exon (ENST00000539008.6/9066, exon 2 of 13)	11	61539516	61542259	2744	2	9066	ENST00000540906.1	-12956	ENSG00000011347	SYT7	synaptotagmin 7
chr11	61567631	61567942	312	*	Intron (ENST00000539008.6/9066, intron 1 of 12)	11	61518627	61580820	62194	2	9066	ENST00000539246.5	12878	ENSG00000011347	SYT7	synaptotagmin 7
chr11	61569751	61570076	326	*	Intron (ENST00000539008.6/9066, intron 1 of 12)	11	61518627	61580820	62194	2	9066	ENST00000539246.5	10744	ENSG00000011347	SYT7	synaptotagmin 7
chr11	61574596	61575041	446	*	Intron (ENST00000539008.6/9066, intron 1 of 12)	11	61518627	61580820	62194	2	9066	ENST00000539246.5	5779	ENSG00000011347	SYT7	synaptotagmin 7
chr11	61576214	61576590	377	*	Intron (ENST00000539008.6/9066, intron 1 of 12)	11	61518627	61580820	62194	2	9066	ENST00000539246.5	4230	ENSG00000011347	SYT7	synaptotagmin 7
chr11	61580240	61580701	462	*	Promoter (<=1kb)	11	61518627	61580820	62194	2	9066	ENST00000539246.5	119	ENSG00000011347	SYT7	synaptotagmin 7
chr11	61587081	61588820	1740	*	Promoter (<=1kb)	11	61588442	61606155	17714	1	101927495	ENST00000667359.1	0	ENSG00000250230	LOC101927495	uncharacterized LOC101927495
chr11	61587081	61588820	1740	*	Promoter (<=1kb)	11	61588442	61606155	17714	1	101927495	ENST00000667359.1	0	ENSG00000250230	LOC101927495	uncharacterized LOC101927495
chr11	61594480	61595077	598	*	Intron (ENST00000667359.1/101927495, intron 1 of 3)	11	61590913	61606158	15246	1	101927495	ENST00000669779.1	3567	ENSG00000250230	LOC101927495	uncharacterized LOC101927495
chr11	61599167	61599575	409	*	Intron (ENST00000667359.1/101927495, intron 2 of 3)	11	61590913	61606158	15246	1	101927495	ENST00000669779.1	8254	ENSG00000250230	LOC101927495	uncharacterized LOC101927495
chr11	61610842	61611321	480	*	Distal Intergenic	11	61615036	61639449	24414	1	113157	ENST00000496593.5	-3715	ENSG00000243742	RPLP0P2	ribosomal protein lateral stalk subunit P0 pseudogene 2
chr11	61620885	61621177	293	*	Intron (ENST00000496593.5/113157, intron 1 of 4)	11	61615039	61630349	15311	1	113157	ENST00000702537.1	5846	ENSG00000243742	RPLP0P2	ribosomal protein lateral stalk subunit P0 pseudogene 2
chr11	61636704	61637014	311	*	Exon (ENST00000496593.5/113157, exon 5 of 5)	11	61628861	61636522	7662	1	113157	ENST00000492786.1	7843	ENSG00000243742	RPLP0P2	ribosomal protein lateral stalk subunit P0 pseudogene 2
chr11	61637729	61638124	396	*	Exon (ENST00000496593.5/113157, exon 5 of 5)	11	61628861	61636522	7662	1	113157	ENST00000492786.1	8868	ENSG00000243742	RPLP0P2	ribosomal protein lateral stalk subunit P0 pseudogene 2
chr11	61680630	61681232	603	*	Promoter (<=1kb)	11	61680467	61747000	66534	1	747	ENST00000540717.1	163	ENSG00000134780	DAGLA	diacylglycerol lipase alpha
chr11	61680630	61681232	603	*	Promoter (<=1kb)	11	61680467	61747000	66534	1	747	ENST00000540717.1	163	ENSG00000134780	DAGLA	diacylglycerol lipase alpha
chr11	61686409	61686964	556	*	Intron (ENST00000257215.10/747, intron 1 of 19)	11	61680467	61747000	66534	1	747	ENST00000540717.1	5942	ENSG00000134780	DAGLA	diacylglycerol lipase alpha
chr11	61690753	61691127	375	*	Intron (ENST00000257215.10/747, intron 1 of 19)	11	61680467	61747000	66534	1	747	ENST00000540717.1	10286	ENSG00000134780	DAGLA	diacylglycerol lipase alpha
chr11	61699715	61700276	562	*	Intron (ENST00000257215.10/747, intron 1 of 19)	11	61680467	61747000	66534	1	747	ENST00000540717.1	19248	ENSG00000134780	DAGLA	diacylglycerol lipase alpha
chr11	61704831	61705328	498	*	Intron (ENST00000257215.10/747, intron 1 of 19)	11	61680467	61747000	66534	1	747	ENST00000540717.1	24364	ENSG00000134780	DAGLA	diacylglycerol lipase alpha
chr11	61706708	61707915	1208	*	Intron (ENST00000257215.10/747, intron 1 of 19)	11	61680467	61747000	66534	1	747	ENST00000540717.1	26241	ENSG00000134780	DAGLA	diacylglycerol lipase alpha
chr11	61706708	61707915	1208	*	Intron (ENST00000257215.10/747, intron 1 of 19)	11	61680467	61747000	66534	1	747	ENST00000540717.1	26241	ENSG00000134780	DAGLA	diacylglycerol lipase alpha
chr11	61711160	61711673	514	*	Intron (ENST00000257215.10/747, intron 1 of 19)	11	61680467	61747000	66534	1	747	ENST00000540717.1	30693	ENSG00000134780	DAGLA	diacylglycerol lipase alpha
chr11	61717284	61719133	1850	*	Intron (ENST00000257215.10/747, intron 1 of 19)	11	61752636	61788518	35883	1	745	ENST00000278836.10	-33503	ENSG00000124920	MYRF	myelin regulatory factor
chr11	61717284	61719133	1850	*	Intron (ENST00000257215.10/747, intron 1 of 19)	11	61752636	61788518	35883	1	745	ENST00000278836.10	-33503	ENSG00000124920	MYRF	myelin regulatory factor
chr11	61717284	61719133	1850	*	Intron (ENST00000257215.10/747, intron 1 of 19)	11	61752636	61788518	35883	1	745	ENST00000278836.10	-33503	ENSG00000124920	MYRF	myelin regulatory factor
chr11	61719926	61720942	1017	*	5' UTR	11	61752636	61788518	35883	1	745	ENST00000278836.10	-31694	ENSG00000124920	MYRF	myelin regulatory factor
chr11	61719926	61720942	1017	*	5' UTR	11	61752636	61788518	35883	1	745	ENST00000278836.10	-31694	ENSG00000124920	MYRF	myelin regulatory factor
chr11	61722307	61722873	567	*	Exon (ENST00000257215.10/747, exon 4 of 20)	11	61752636	61788518	35883	1	745	ENST00000278836.10	-29763	ENSG00000124920	MYRF	myelin regulatory factor
chr11	61722307	61722873	567	*	Exon (ENST00000257215.10/747, exon 4 of 20)	11	61752636	61788518	35883	1	745	ENST00000278836.10	-29763	ENSG00000124920	MYRF	myelin regulatory factor
chr11	61723252	61723671	420	*	3' UTR	11	61752636	61788518	35883	1	745	ENST00000278836.10	-28965	ENSG00000124920	MYRF	myelin regulatory factor
chr11	61725661	61726074	414	*	3' UTR	11	61752636	61788518	35883	1	745	ENST00000278836.10	-26562	ENSG00000124920	MYRF	myelin regulatory factor
chr11	61726542	61727661	1120	*	Intron (ENST00000257215.10/747, intron 6 of 19)	11	61752636	61788518	35883	1	745	ENST00000278836.10	-24975	ENSG00000124920	MYRF	myelin regulatory factor
chr11	61726542	61727661	1120	*	Intron (ENST00000257215.10/747, intron 6 of 19)	11	61752636	61788518	35883	1	745	ENST00000278836.10	-24975	ENSG00000124920	MYRF	myelin regulatory factor
chr11	61728076	61729037	962	*	3' UTR	11	61752636	61788518	35883	1	745	ENST00000278836.10	-23599	ENSG00000124920	MYRF	myelin regulatory factor
chr11	61728076	61729037	962	*	3' UTR	11	61752636	61788518	35883	1	745	ENST00000278836.10	-23599	ENSG00000124920	MYRF	myelin regulatory factor
chr11	61730244	61731532	1289	*	3' UTR	11	61752636	61788518	35883	1	745	ENST00000278836.10	-21104	ENSG00000124920	MYRF	myelin regulatory factor
chr11	61730244	61731532	1289	*	3' UTR	11	61752636	61788518	35883	1	745	ENST00000278836.10	-21104	ENSG00000124920	MYRF	myelin regulatory factor
chr11	61730244	61731532	1289	*	3' UTR	11	61752636	61788518	35883	1	745	ENST00000278836.10	-21104	ENSG00000124920	MYRF	myelin regulatory factor
chr11	61734901	61735848	948	*	3' UTR	11	61752636	61788518	35883	1	745	ENST00000278836.10	-16788	ENSG00000124920	MYRF	myelin regulatory factor
chr11	61737066	61738066	1001	*	3' UTR	11	61752636	61788518	35883	1	745	ENST00000278836.10	-14570	ENSG00000124920	MYRF	myelin regulatory factor
chr11	61739326	61739833	508	*	3' UTR	11	61752636	61788518	35883	1	745	ENST00000278836.10	-12803	ENSG00000124920	MYRF	myelin regulatory factor
chr11	61740151	61740490	340	*	3' UTR	11	61752636	61788518	35883	1	745	ENST00000278836.10	-12146	ENSG00000124920	MYRF	myelin regulatory factor
chr11	61740828	61741492	665	*	3' UTR	11	61752636	61788518	35883	1	745	ENST00000278836.10	-11144	ENSG00000124920	MYRF	myelin regulatory factor
chr11	61743428	61745316	1889	*	3' UTR	11	61752636	61788518	35883	1	745	ENST00000278836.10	-7320	ENSG00000124920	MYRF	myelin regulatory factor
chr11	61743428	61745316	1889	*	3' UTR	11	61752636	61788518	35883	1	745	ENST00000278836.10	-7320	ENSG00000124920	MYRF	myelin regulatory factor
chr11	61743428	61745316	1889	*	3' UTR	11	61752636	61788518	35883	1	745	ENST00000278836.10	-7320	ENSG00000124920	MYRF	myelin regulatory factor
chr11	61745698	61746251	554	*	3' UTR	11	61752636	61788518	35883	1	745	ENST00000278836.10	-6385	ENSG00000124920	MYRF	myelin regulatory factor
chr11	61746560	61747223	664	*	3' UTR	11	61752636	61788518	35883	1	745	ENST00000278836.10	-5413	ENSG00000124920	MYRF	myelin regulatory factor
chr11	61746560	61747223	664	*	3' UTR	11	61752636	61788518	35883	1	745	ENST00000278836.10	-5413	ENSG00000124920	MYRF	myelin regulatory factor
chr11	61748152	61748499	348	*	Intron (ENST00000536405.5/26070, intron 4 of 5)	11	61752636	61788518	35883	1	745	ENST00000278836.10	-4137	ENSG00000124920	MYRF	myelin regulatory factor
chr11	61749724	61750187	464	*	Promoter (2-3kb)	11	61752636	61788518	35883	1	745	ENST00000278836.10	-2449	ENSG00000124920	MYRF	myelin regulatory factor
chr11	61752248	61753073	826	*	Promoter (<=1kb)	11	61752636	61788518	35883	1	745	ENST00000278836.10	0	ENSG00000124920	MYRF	myelin regulatory factor
chr11	61752248	61753073	826	*	Promoter (<=1kb)	11	61752636	61788518	35883	1	745	ENST00000278836.10	0	ENSG00000124920	MYRF	myelin regulatory factor
chr11	61754495	61755482	988	*	Promoter (<=1kb)	11	61755389	61788517	33129	1	745	ENST00000265460.9	0	ENSG00000124920	MYRF	myelin regulatory factor
chr11	61754495	61755482	988	*	Promoter (<=1kb)	11	61755389	61788517	33129	1	745	ENST00000265460.9	0	ENSG00000124920	MYRF	myelin regulatory factor
chr11	61757418	61758759	1342	*	Promoter (<=1kb)	11	61746493	61757649	11157	2	26070	ENST00000536405.5	0	ENSG00000124915	MYRF-AS1	MYRF antisense RNA 1
chr11	61757418	61758759	1342	*	Promoter (<=1kb)	11	61746493	61757649	11157	2	26070	ENST00000536405.5	0	ENSG00000124915	MYRF-AS1	MYRF antisense RNA 1
chr11	61760297	61761784	1488	*	Promoter (2-3kb)	11	61754029	61757655	3627	2	26070	ENST00000244906.6	-2642	ENSG00000124915	MYRF-AS1	MYRF antisense RNA 1
chr11	61760297	61761784	1488	*	Promoter (2-3kb)	11	61754029	61757655	3627	2	26070	ENST00000244906.6	-2642	ENSG00000124915	MYRF-AS1	MYRF antisense RNA 1
chr11	61760297	61761784	1488	*	Promoter (2-3kb)	11	61754029	61757655	3627	2	26070	ENST00000244906.6	-2642	ENSG00000124915	MYRF-AS1	MYRF antisense RNA 1
chr11	61762241	61763252	1012	*	Promoter (2-3kb)	11	61766117	61788410	22294	1	745	ENST00000675319.1	-2865	ENSG00000124920	MYRF	myelin regulatory factor
chr11	61762241	61763252	1012	*	Promoter (2-3kb)	11	61766117	61788410	22294	1	745	ENST00000675319.1	-2865	ENSG00000124920	MYRF	myelin regulatory factor
chr11	61763930	61765177	1248	*	Promoter (<=1kb)	11	61766117	61788410	22294	1	745	ENST00000675319.1	-940	ENSG00000124920	MYRF	myelin regulatory factor
chr11	61763930	61765177	1248	*	Promoter (<=1kb)	11	61766117	61788410	22294	1	745	ENST00000675319.1	-940	ENSG00000124920	MYRF	myelin regulatory factor
chr11	61765587	61766963	1377	*	Promoter (<=1kb)	11	61766117	61788410	22294	1	745	ENST00000675319.1	0	ENSG00000124920	MYRF	myelin regulatory factor
chr11	61765587	61766963	1377	*	Promoter (<=1kb)	11	61766117	61788410	22294	1	745	ENST00000675319.1	0	ENSG00000124920	MYRF	myelin regulatory factor
chr11	61765587	61766963	1377	*	Promoter (<=1kb)	11	61766117	61788410	22294	1	745	ENST00000675319.1	0	ENSG00000124920	MYRF	myelin regulatory factor
chr11	61769235	61770765	1531	*	Exon (ENST00000278836.10/745, exon 4 of 27)	11	61766117	61788410	22294	1	745	ENST00000675319.1	3118	ENSG00000124920	MYRF	myelin regulatory factor
chr11	61769235	61770765	1531	*	Exon (ENST00000278836.10/745, exon 4 of 27)	11	61766117	61788410	22294	1	745	ENST00000675319.1	3118	ENSG00000124920	MYRF	myelin regulatory factor
chr11	61771338	61771874	537	*	Exon (ENST00000278836.10/745, exon 6 of 27)	11	61766117	61788410	22294	1	745	ENST00000675319.1	5221	ENSG00000124920	MYRF	myelin regulatory factor
chr11	61772165	61774214	2050	*	Exon (ENST00000278836.10/745, exon 8 of 27)	11	61777606	61786417	8812	1	745	ENST00000389602.4	-3392	ENSG00000124920	MYRF	myelin regulatory factor
chr11	61772165	61774214	2050	*	Exon (ENST00000278836.10/745, exon 8 of 27)	11	61777606	61786417	8812	1	745	ENST00000389602.4	-3392	ENSG00000124920	MYRF	myelin regulatory factor
chr11	61772165	61774214	2050	*	Exon (ENST00000278836.10/745, exon 8 of 27)	11	61777606	61786417	8812	1	745	ENST00000389602.4	-3392	ENSG00000124920	MYRF	myelin regulatory factor
chr11	61775887	61776372	486	*	Promoter (1-2kb)	11	61777606	61786417	8812	1	745	ENST00000389602.4	-1234	ENSG00000124920	MYRF	myelin regulatory factor
chr11	61777226	61778042	817	*	Promoter (<=1kb)	11	61777606	61786417	8812	1	745	ENST00000389602.4	0	ENSG00000124920	MYRF	myelin regulatory factor
chr11	61777226	61778042	817	*	Promoter (<=1kb)	11	61777606	61786417	8812	1	745	ENST00000389602.4	0	ENSG00000124920	MYRF	myelin regulatory factor
chr11	61779034	61779850	817	*	Promoter (<=1kb)	11	61779559	61788494	8936	1	745	ENST00000675345.1	0	ENSG00000124920	MYRF	myelin regulatory factor
chr11	61780508	61781031	524	*	Promoter (<=1kb)	11	61780212	61783545	3334	1	745	ENST00000546247.1	296	ENSG00000124920	MYRF	myelin regulatory factor
chr11	61781551	61781959	409	*	Promoter (<=1kb)	11	61781808	61788365	6558	1	745	ENST00000675792.1	0	ENSG00000124920	MYRF	myelin regulatory factor
chr11	61784261	61784614	354	*	Promoter (2-3kb)	11	61781937	61785510	3574	1	745	ENST00000539361.1	2324	ENSG00000124920	MYRF	myelin regulatory factor
chr11	61790932	61791423	492	*	Promoter (<=1kb)	11	61768501	61790603	22103	2	746	ENST00000535042.1	-329	ENSG00000134825	TMEM258	transmembrane protein 258
chr11	61790932	61791423	492	*	Promoter (<=1kb)	11	61768501	61790603	22103	2	746	ENST00000535042.1	-329	ENSG00000134825	TMEM258	transmembrane protein 258
chr11	61792830	61793258	429	*	Promoter (<=1kb)	11	61792911	61797238	4328	1	2237	ENST00000305885.3	0	ENSG00000168496	FEN1	flap structure-specific endonuclease 1
chr11	61813446	61814047	602	*	Promoter (<=1kb)	11	61802836	61812483	9648	2	3992	ENST00000496123.6	-963	ENSG00000149485	FADS1	fatty acid desaturase 1
chr11	61815587	61816111	525	*	Promoter (<=1kb)	11	61811000	61816108	5109	2	3992	ENST00000544696.5	0	ENSG00000149485	FADS1	fatty acid desaturase 1
chr11	61816400	61817294	895	*	Promoter (<=1kb)	11	61799627	61817003	17377	2	3992	ENST00000350997.12	0	ENSG00000149485	FADS1	fatty acid desaturase 1
chr11	61818914	61819585	672	*	Promoter (1-2kb)	11	61811010	61817197	6188	2	3992	ENST00000544309.5	-1717	ENSG00000149485	FADS1	fatty acid desaturase 1
chr11	61826216	61826506	291	*	Promoter (<=1kb)	11	61827392	61848217	20826	1	9415	ENST00000518606.5	-886	ENSG00000134824	FADS2	fatty acid desaturase 2
chr11	61827449	61829162	1714	*	Promoter (<=1kb)	11	61828179	61848186	20008	1	9415	ENST00000517312.5	0	ENSG00000134824	FADS2	fatty acid desaturase 2
chr11	61827449	61829162	1714	*	Promoter (<=1kb)	11	61828179	61848186	20008	1	9415	ENST00000517312.5	0	ENSG00000134824	FADS2	fatty acid desaturase 2
chr11	61827449	61829162	1714	*	Promoter (<=1kb)	11	61828179	61848186	20008	1	9415	ENST00000517312.5	0	ENSG00000134824	FADS2	fatty acid desaturase 2
chr11	61833559	61833854	296	*	Intron (ENST00000257261.10/9415, intron 1 of 11)	11	61810826	61829318	18493	2	3992	ENST00000421879.5	-4241	ENSG00000149485	FADS1	fatty acid desaturase 1
chr11	61838987	61839276	290	*	Promoter (1-2kb)	11	61840297	61863077	22781	1	9415	ENST00000521571.6	-1021	ENSG00000134824	FADS2	fatty acid desaturase 2
chr11	61842140	61842664	525	*	Promoter (1-2kb)	11	61840642	61848164	7523	1	9415	ENST00000520145.1	1498	ENSG00000134824	FADS2	fatty acid desaturase 2
chr11	61844277	61844718	442	*	Promoter (1-2kb)	11	61846591	61863786	17196	1	9415	ENST00000355484.3	-1873	ENSG00000134824	FADS2	fatty acid desaturase 2
chr11	61851479	61851835	357	*	Promoter (2-3kb)	11	61854187	61867347	13161	1	9415	ENST00000523235.5	-2352	ENSG00000134824	FADS2	fatty acid desaturase 2
chr11	61853846	61854148	303	*	Promoter (<=1kb)	11	61854187	61867347	13161	1	9415	ENST00000523235.5	-39	ENSG00000134824	FADS2	fatty acid desaturase 2
chr11	61855192	61855523	332	*	Promoter (1-2kb)	11	61854187	61867347	13161	1	9415	ENST00000523235.5	1005	ENSG00000134824	FADS2	fatty acid desaturase 2
chr11	61856675	61857756	1082	*	Promoter (2-3kb)	11	61854187	61867347	13161	1	9415	ENST00000523235.5	2488	ENSG00000134824	FADS2	fatty acid desaturase 2
chr11	61856675	61857756	1082	*	Promoter (2-3kb)	11	61854187	61867347	13161	1	9415	ENST00000523235.5	2488	ENSG00000134824	FADS2	fatty acid desaturase 2
chr11	61862553	61863919	1367	*	Promoter (<=1kb)	11	61861973	61865319	3347	1	9415	ENST00000522359.2	580	ENSG00000134824	FADS2	fatty acid desaturase 2
chr11	61862553	61863919	1367	*	Promoter (<=1kb)	11	61861973	61865319	3347	1	9415	ENST00000522359.2	580	ENSG00000134824	FADS2	fatty acid desaturase 2
chr11	61866018	61866882	865	*	3' UTR	11	61861973	61865319	3347	1	9415	ENST00000522359.2	4045	ENSG00000134824	FADS2	fatty acid desaturase 2
chr11	61866018	61866882	865	*	3' UTR	11	61861973	61865319	3347	1	9415	ENST00000522359.2	4045	ENSG00000134824	FADS2	fatty acid desaturase 2
chr11	61869077	61870446	1370	*	Distal Intergenic	11	61873760	61876871	3112	2	3995	ENST00000525094.5	6425	ENSG00000221968	FADS3	fatty acid desaturase 3
chr11	61869077	61870446	1370	*	Distal Intergenic	11	61873760	61876871	3112	2	3995	ENST00000525094.5	6425	ENSG00000221968	FADS3	fatty acid desaturase 3
chr11	61871161	61871460	300	*	Distal Intergenic	11	61873760	61876871	3112	2	3995	ENST00000525094.5	5411	ENSG00000221968	FADS3	fatty acid desaturase 3
chr11	61871993	61872301	309	*	Distal Intergenic	11	61873760	61876871	3112	2	3995	ENST00000525094.5	4570	ENSG00000221968	FADS3	fatty acid desaturase 3
chr11	61872947	61874229	1283	*	Promoter (2-3kb)	11	61873760	61876871	3112	2	3995	ENST00000525094.5	2642	ENSG00000221968	FADS3	fatty acid desaturase 3
chr11	61872947	61874229	1283	*	Promoter (2-3kb)	11	61873760	61876871	3112	2	3995	ENST00000525094.5	2642	ENSG00000221968	FADS3	fatty acid desaturase 3
chr11	61872947	61874229	1283	*	Promoter (2-3kb)	11	61873760	61876871	3112	2	3995	ENST00000525094.5	2642	ENSG00000221968	FADS3	fatty acid desaturase 3
chr11	61875848	61876365	518	*	Promoter (<=1kb)	11	61873760	61876871	3112	2	3995	ENST00000525094.5	506	ENSG00000221968	FADS3	fatty acid desaturase 3
chr11	61878541	61878978	438	*	Promoter (<=1kb)	11	61873735	61878582	4848	2	3995	ENST00000527379.5	0	ENSG00000221968	FADS3	fatty acid desaturase 3
chr11	61886241	61886624	384	*	Promoter (<=1kb)	11	61876912	61886331	9420	2	3995	ENST00000534223.5	0	ENSG00000221968	FADS3	fatty acid desaturase 3
chr11	61889504	61890262	759	*	Promoter (1-2kb)	11	61873814	61891381	17568	2	3995	ENST00000525588.5	1119	ENSG00000221968	FADS3	fatty acid desaturase 3
chr11	61890642	61891447	806	*	Promoter (<=1kb)	11	61873814	61891381	17568	2	3995	ENST00000525588.5	0	ENSG00000221968	FADS3	fatty acid desaturase 3
chr11	61891778	61892319	542	*	Promoter (<=1kb)	11	61873519	61892051	18533	2	3995	ENST00000527697.5	0	ENSG00000221968	FADS3	fatty acid desaturase 3
chr11	61897150	61897571	422	*	Promoter (1-2kb)	11	61897840	61899338	1499	2	5866	ENST00000526200.1	1767	ENSG00000167994	RAB3IL1	RAB3A interacting protein like 1
chr11	61898633	61899389	757	*	Promoter (<=1kb)	11	61897840	61899338	1499	2	5866	ENST00000526200.1	0	ENSG00000167994	RAB3IL1	RAB3A interacting protein like 1
chr11	61899696	61900652	957	*	Promoter (<=1kb)	11	61897929	61899739	1811	2	5866	ENST00000533136.1	0	ENSG00000167994	RAB3IL1	RAB3A interacting protein like 1
chr11	61899696	61900652	957	*	Promoter (<=1kb)	11	61897929	61899739	1811	2	5866	ENST00000533136.1	0	ENSG00000167994	RAB3IL1	RAB3A interacting protein like 1
chr11	61902338	61902755	418	*	Promoter (1-2kb)	11	61902510	61904702	2193	2	5866	ENST00000530888.1	1947	ENSG00000167994	RAB3IL1	RAB3A interacting protein like 1
chr11	61904387	61906758	2372	*	Promoter (<=1kb)	11	61902510	61904702	2193	2	5866	ENST00000530888.1	0	ENSG00000167994	RAB3IL1	RAB3A interacting protein like 1
chr11	61904387	61906758	2372	*	Promoter (<=1kb)	11	61902510	61904702	2193	2	5866	ENST00000530888.1	0	ENSG00000167994	RAB3IL1	RAB3A interacting protein like 1
chr11	61904387	61906758	2372	*	Promoter (<=1kb)	11	61902510	61904702	2193	2	5866	ENST00000530888.1	0	ENSG00000167994	RAB3IL1	RAB3A interacting protein like 1
chr11	61904387	61906758	2372	*	Promoter (<=1kb)	11	61902510	61904702	2193	2	5866	ENST00000530888.1	0	ENSG00000167994	RAB3IL1	RAB3A interacting protein like 1
chr11	61907182	61908341	1160	*	Promoter (2-3kb)	11	61902510	61904702	2193	2	5866	ENST00000530888.1	-2480	ENSG00000167994	RAB3IL1	RAB3A interacting protein like 1
chr11	61907182	61908341	1160	*	Promoter (2-3kb)	11	61902510	61904702	2193	2	5866	ENST00000530888.1	-2480	ENSG00000167994	RAB3IL1	RAB3A interacting protein like 1
chr11	61909046	61909711	666	*	Intron (ENST00000394836.7/5866, intron 1 of 9)	11	61902510	61904702	2193	2	5866	ENST00000530888.1	-4344	ENSG00000167994	RAB3IL1	RAB3A interacting protein like 1
chr11	61909046	61909711	666	*	Intron (ENST00000394836.7/5866, intron 1 of 9)	11	61902510	61904702	2193	2	5866	ENST00000530888.1	-4344	ENSG00000167994	RAB3IL1	RAB3A interacting protein like 1
chr11	61916656	61917300	645	*	Promoter (<=1kb)	11	61897301	61917566	20266	2	5866	ENST00000394836.7	266	ENSG00000167994	RAB3IL1	RAB3A interacting protein like 1
chr11	61951806	61952162	357	*	Promoter (1-2kb)	11	61950370	61965515	15146	1	7439	ENST00000449131.6	1436	ENSG00000167995	BEST1	bestrophin 1
chr11	61955161	61956185	1025	*	Promoter (<=1kb)	11	61955157	61962371	7215	1	7439	ENST00000526988.1	4	ENSG00000167995	BEST1	bestrophin 1
chr11	61955161	61956185	1025	*	Promoter (<=1kb)	11	61955157	61962371	7215	1	7439	ENST00000526988.1	4	ENSG00000167995	BEST1	bestrophin 1
chr11	61958204	61958521	318	*	Exon (ENST00000378043.9/7439, exon 7 of 11)	11	61955157	61962371	7215	1	7439	ENST00000526988.1	3047	ENSG00000167995	BEST1	bestrophin 1
chr11	61967321	61968306	986	*	Promoter (<=1kb)	11	61959718	61967631	7914	2	2495	ENST00000529191.5	0	ENSG00000167996	FTH1	ferritin heavy chain 1
chr11	61967321	61968306	986	*	Promoter (<=1kb)	11	61959718	61967631	7914	2	2495	ENST00000529191.5	0	ENSG00000167996	FTH1	ferritin heavy chain 1
chr11	61988080	61988454	375	*	Distal Intergenic	11	61967729	61969490	1762	1	399900	ENST00000623785.2	20351		LOC399900	uncharacterized LOC399900
chr11	62003666	62004135	470	*	Distal Intergenic	11	61967729	61969490	1762	1	399900	ENST00000623785.2	35937		LOC399900	uncharacterized LOC399900
chr11	62028724	62029067	344	*	Distal Intergenic	11	62049863	62081968	32106	2	100507521	ENST00000658933.1	52901	ENSG00000255553	LINC02733	long intergenic non-protein coding RNA 2733
chr11	62052014	62052377	364	*	Exon (ENST00000658933.1/100507521, exon 3 of 3)	11	62049863	62081968	32106	2	100507521	ENST00000658933.1	29591	ENSG00000255553	LINC02733	long intergenic non-protein coding RNA 2733
chr11	62077978	62078295	318	*	Intron (ENST00000658933.1/100507521, intron 1 of 2)	11	62049863	62081968	32106	2	100507521	ENST00000658933.1	3673	ENSG00000255553	LINC02733	long intergenic non-protein coding RNA 2733
chr11	62111298	62113212	1915	*	Distal Intergenic	11	62123998	62130028	6031	1	3619	ENST00000533896.5	-10786	ENSG00000149503	INCENP	inner centromere protein
chr11	62111298	62113212	1915	*	Distal Intergenic	11	62123998	62130028	6031	1	3619	ENST00000533896.5	-10786	ENSG00000149503	INCENP	inner centromere protein
chr11	62111298	62113212	1915	*	Distal Intergenic	11	62123998	62130028	6031	1	3619	ENST00000533896.5	-10786	ENSG00000149503	INCENP	inner centromere protein
chr11	62122551	62123056	506	*	Promoter (<=1kb)	11	62123998	62130028	6031	1	3619	ENST00000533896.5	-942	ENSG00000149503	INCENP	inner centromere protein
chr11	62123956	62124309	354	*	Promoter (<=1kb)	11	62123998	62130028	6031	1	3619	ENST00000533896.5	0	ENSG00000149503	INCENP	inner centromere protein
chr11	62126297	62126587	291	*	Promoter (2-3kb)	11	62124011	62153169	29159	1	3619	ENST00000394818.8	2286	ENSG00000149503	INCENP	inner centromere protein
chr11	62129654	62130618	965	*	Promoter (<=1kb)	11	62130559	62141745	11187	1	3619	ENST00000528375.1	0	ENSG00000149503	INCENP	inner centromere protein
chr11	62129654	62130618	965	*	Promoter (<=1kb)	11	62130559	62141745	11187	1	3619	ENST00000528375.1	0	ENSG00000149503	INCENP	inner centromere protein
chr11	62133253	62133669	417	*	Promoter (2-3kb)	11	62130559	62141745	11187	1	3619	ENST00000528375.1	2694	ENSG00000149503	INCENP	inner centromere protein
chr11	62135888	62136177	290	*	Intron (ENST00000278849.4/3619, intron 4 of 17)	11	62130559	62141745	11187	1	3619	ENST00000528375.1	5329	ENSG00000149503	INCENP	inner centromere protein
chr11	62138684	62139176	493	*	Exon (ENST00000278849.4/3619, exon 6 of 18)	11	62130559	62141745	11187	1	3619	ENST00000528375.1	8125	ENSG00000149503	INCENP	inner centromere protein
chr11	62139751	62142412	2662	*	Exon (ENST00000278849.4/3619, exon 8 of 18)	11	62130559	62141745	11187	1	3619	ENST00000528375.1	9192	ENSG00000149503	INCENP	inner centromere protein
chr11	62139751	62142412	2662	*	Exon (ENST00000278849.4/3619, exon 8 of 18)	11	62130559	62141745	11187	1	3619	ENST00000528375.1	9192	ENSG00000149503	INCENP	inner centromere protein
chr11	62139751	62142412	2662	*	Exon (ENST00000278849.4/3619, exon 8 of 18)	11	62130559	62141745	11187	1	3619	ENST00000528375.1	9192	ENSG00000149503	INCENP	inner centromere protein
chr11	62139751	62142412	2662	*	Exon (ENST00000278849.4/3619, exon 8 of 18)	11	62130559	62141745	11187	1	3619	ENST00000528375.1	9192	ENSG00000149503	INCENP	inner centromere protein
chr11	62139751	62142412	2662	*	Exon (ENST00000278849.4/3619, exon 8 of 18)	11	62130559	62141745	11187	1	3619	ENST00000528375.1	9192	ENSG00000149503	INCENP	inner centromere protein
chr11	62144735	62145304	570	*	Exon (ENST00000278849.4/3619, exon 11 of 18)	11	62130559	62141745	11187	1	3619	ENST00000528375.1	14176	ENSG00000149503	INCENP	inner centromere protein
chr11	62145596	62145939	344	*	Exon (ENST00000278849.4/3619, exon 13 of 18)	11	62130559	62141745	11187	1	3619	ENST00000528375.1	15037	ENSG00000149503	INCENP	inner centromere protein
chr11	62146526	62147083	558	*	Exon (ENST00000278849.4/3619, exon 14 of 18)	11	62130559	62141745	11187	1	3619	ENST00000528375.1	15967	ENSG00000149503	INCENP	inner centromere protein
chr11	62148466	62148815	350	*	Exon (ENST00000278849.4/3619, exon 15 of 18)	11	62130559	62141745	11187	1	3619	ENST00000528375.1	17907	ENSG00000149503	INCENP	inner centromere protein
chr11	62171026	62171366	341	*	Distal Intergenic	11	62190216	62193539	3324	1	10648	ENST00000306238.3	-18850	ENSG00000168515	SCGB1D1	secretoglobin family 1D member 1
chr11	62277996	62279266	1271	*	Distal Intergenic	11	62270158	62273160	3003	1	4250	ENST00000227918.3	7838	ENSG00000110484	SCGB2A2	secretoglobin family 2A member 2
chr11	62277996	62279266	1271	*	Distal Intergenic	11	62270158	62273160	3003	1	4250	ENST00000227918.3	7838	ENSG00000110484	SCGB2A2	secretoglobin family 2A member 2
chr11	62277996	62279266	1271	*	Distal Intergenic	11	62270158	62273160	3003	1	4250	ENST00000227918.3	7838	ENSG00000110484	SCGB2A2	secretoglobin family 2A member 2
chr11	62286671	62286974	304	*	Distal Intergenic	11	62296281	62299075	2795	2	404552	ENST00000358585.3	12101	ENSG00000197745	SCGB1D4	secretoglobin family 1D member 4
chr11	62310997	62311445	449	*	Distal Intergenic	11	62296281	62299075	2795	2	404552	ENST00000358585.3	-11922	ENSG00000197745	SCGB1D4	secretoglobin family 1D member 4
chr11	62318215	62318508	294	*	Distal Intergenic	11	62337448	62393412	55965	1	80150	ENST00000415229.6	-18940	ENSG00000162174	ASRGL1	asparaginase and isoaspartyl peptidase 1
chr11	62324087	62324482	396	*	Distal Intergenic	11	62337448	62393412	55965	1	80150	ENST00000415229.6	-12966	ENSG00000162174	ASRGL1	asparaginase and isoaspartyl peptidase 1
chr11	62327579	62327981	403	*	Distal Intergenic	11	62337448	62393412	55965	1	80150	ENST00000415229.6	-9467	ENSG00000162174	ASRGL1	asparaginase and isoaspartyl peptidase 1
chr11	62333121	62333435	315	*	Distal Intergenic	11	62337448	62393412	55965	1	80150	ENST00000415229.6	-4013	ENSG00000162174	ASRGL1	asparaginase and isoaspartyl peptidase 1
chr11	62337154	62338275	1122	*	Promoter (<=1kb)	11	62337448	62393412	55965	1	80150	ENST00000415229.6	0	ENSG00000162174	ASRGL1	asparaginase and isoaspartyl peptidase 1
chr11	62337154	62338275	1122	*	Promoter (<=1kb)	11	62337448	62393412	55965	1	80150	ENST00000415229.6	0	ENSG00000162174	ASRGL1	asparaginase and isoaspartyl peptidase 1
chr11	62337154	62338275	1122	*	Promoter (<=1kb)	11	62337448	62393412	55965	1	80150	ENST00000415229.6	0	ENSG00000162174	ASRGL1	asparaginase and isoaspartyl peptidase 1
chr11	62356073	62356413	341	*	Promoter (<=1kb)	11	62357053	62383247	26195	1	80150	ENST00000528206.1	-640	ENSG00000162174	ASRGL1	asparaginase and isoaspartyl peptidase 1
chr11	62357146	62357484	339	*	Promoter (<=1kb)	11	62357053	62383247	26195	1	80150	ENST00000528206.1	93	ENSG00000162174	ASRGL1	asparaginase and isoaspartyl peptidase 1
chr11	62371033	62371452	420	*	Exon (ENST00000526625.2/ENST00000526625.2, exon 1 of 3)	11	62357053	62383247	26195	1	80150	ENST00000528206.1	13980	ENSG00000162174	ASRGL1	asparaginase and isoaspartyl peptidase 1
chr11	62371775	62372075	301	*	Exon (ENST00000526625.2/ENST00000526625.2, exon 3 of 3)	11	62357053	62383247	26195	1	80150	ENST00000528206.1	14722	ENSG00000162174	ASRGL1	asparaginase and isoaspartyl peptidase 1
chr11	62374114	62374418	305	*	Intron (ENST00000415229.6/80150, intron 4 of 6)	11	62357053	62383247	26195	1	80150	ENST00000528206.1	17061	ENSG00000162174	ASRGL1	asparaginase and isoaspartyl peptidase 1
chr11	62383218	62383581	364	*	3' UTR	11	62391498	62392585	1088	1	80150	ENST00000525708.1	-7917	ENSG00000162174	ASRGL1	asparaginase and isoaspartyl peptidase 1
chr11	62396872	62397238	367	*	Distal Intergenic	11	62391897	62392568	672	1	80150	ENST00000533970.1	4975	ENSG00000162174	ASRGL1	asparaginase and isoaspartyl peptidase 1
chr11	62397857	62398202	346	*	Distal Intergenic	11	62391897	62392568	672	1	80150	ENST00000533970.1	5960	ENSG00000162174	ASRGL1	asparaginase and isoaspartyl peptidase 1
chr11	62399490	62399969	480	*	Distal Intergenic	11	62405103	62423195	18093	1	7356	ENST00000534397.5	-5134	ENSG00000149021	SCGB1A1	secretoglobin family 1A member 1
chr11	62401815	62402528	714	*	Promoter (2-3kb)	11	62405103	62423195	18093	1	7356	ENST00000534397.5	-2575	ENSG00000149021	SCGB1A1	secretoglobin family 1A member 1
chr11	62401815	62402528	714	*	Promoter (2-3kb)	11	62405103	62423195	18093	1	7356	ENST00000534397.5	-2575	ENSG00000149021	SCGB1A1	secretoglobin family 1A member 1
chr11	62407998	62408366	369	*	Promoter (2-3kb)	11	62405103	62423195	18093	1	7356	ENST00000534397.5	2895	ENSG00000149021	SCGB1A1	secretoglobin family 1A member 1
chr11	62413331	62414014	684	*	Intron (ENST00000534397.5/7356, intron 1 of 3)	11	62419033	62423195	4163	1	7356	ENST00000278282.3	-5019	ENSG00000149021	SCGB1A1	secretoglobin family 1A member 1
chr11	62421245	62421571	327	*	Promoter (2-3kb)	11	62419033	62423195	4163	1	7356	ENST00000278282.3	2212	ENSG00000149021	SCGB1A1	secretoglobin family 1A member 1
chr11	62435372	62435739	368	*	Intron (ENST00000530124.5/79026, intron 2 of 2)	11	62421845	62426724	4880	2	102723765	ENST00000528983.1	-8648		LOC102723765	uncharacterized LOC102723765
chr11	62443987	62444914	928	*	Intron (ENST00000530124.5/79026, intron 2 of 2)	11	62421845	62426724	4880	2	102723765	ENST00000528983.1	-17263		LOC102723765	uncharacterized LOC102723765
chr11	62460818	62461272	455	*	Intron (ENST00000530124.5/79026, intron 2 of 2)	11	62421845	62426724	4880	2	102723765	ENST00000528983.1	-34094		LOC102723765	uncharacterized LOC102723765
chr11	62474869	62475187	319	*	Intron (ENST00000530124.5/79026, intron 2 of 2)	11	62433547	62517357	83811	2	79026	ENST00000525875.1	42170	ENSG00000124942	AHNAK	AHNAK nucleoprotein
chr11	62483074	62483869	796	*	Intron (ENST00000530124.5/79026, intron 2 of 2)	11	62433547	62517357	83811	2	79026	ENST00000525875.1	33488	ENSG00000124942	AHNAK	AHNAK nucleoprotein
chr11	62483074	62483869	796	*	Intron (ENST00000530124.5/79026, intron 2 of 2)	11	62433547	62517357	83811	2	79026	ENST00000525875.1	33488	ENSG00000124942	AHNAK	AHNAK nucleoprotein
chr11	62487452	62487747	296	*	Intron (ENST00000530124.5/79026, intron 2 of 2)	11	62433547	62517357	83811	2	79026	ENST00000525875.1	29610	ENSG00000124942	AHNAK	AHNAK nucleoprotein
chr11	62496502	62496854	353	*	Intron (ENST00000530124.5/79026, intron 2 of 2)	11	62433547	62517357	83811	2	79026	ENST00000525875.1	20503	ENSG00000124942	AHNAK	AHNAK nucleoprotein
chr11	62505604	62506529	926	*	Intron (ENST00000530124.5/79026, intron 2 of 2)	11	62433547	62517357	83811	2	79026	ENST00000525875.1	10828	ENSG00000124942	AHNAK	AHNAK nucleoprotein
chr11	62534764	62535265	502	*	Promoter (<=1kb)	11	62433542	62536107	102566	2	79026	ENST00000530124.5	842	ENSG00000124942	AHNAK	AHNAK nucleoprotein
chr11	62535937	62536610	674	*	Promoter (<=1kb)	11	62433542	62536107	102566	2	79026	ENST00000530124.5	0	ENSG00000124942	AHNAK	AHNAK nucleoprotein
chr11	62535937	62536610	674	*	Promoter (<=1kb)	11	62433542	62536107	102566	2	79026	ENST00000530124.5	0	ENSG00000124942	AHNAK	AHNAK nucleoprotein
chr11	62536953	62537433	481	*	Promoter (<=1kb)	11	62433542	62536107	102566	2	79026	ENST00000530124.5	-846	ENSG00000124942	AHNAK	AHNAK nucleoprotein
chr11	62537887	62538317	431	*	Promoter (1-2kb)	11	62433542	62536107	102566	2	79026	ENST00000530124.5	-1780	ENSG00000124942	AHNAK	AHNAK nucleoprotein
chr11	62545153	62547545	2393	*	Promoter (<=1kb)	11	62433546	62546796	113251	2	79026	ENST00000257247.11	0	ENSG00000124942	AHNAK	AHNAK nucleoprotein
chr11	62545153	62547545	2393	*	Promoter (<=1kb)	11	62433546	62546796	113251	2	79026	ENST00000257247.11	0	ENSG00000124942	AHNAK	AHNAK nucleoprotein
chr11	62545153	62547545	2393	*	Promoter (<=1kb)	11	62433546	62546796	113251	2	79026	ENST00000257247.11	0	ENSG00000124942	AHNAK	AHNAK nucleoprotein
chr11	62545153	62547545	2393	*	Promoter (<=1kb)	11	62433546	62546796	113251	2	79026	ENST00000257247.11	0	ENSG00000124942	AHNAK	AHNAK nucleoprotein
chr11	62567925	62568319	395	*	Promoter (<=1kb)	11	62567011	62567071	61	2	102465447	ENST00000617193.1	-854	ENSG00000276102	MIR6747	microRNA 6747
chr11	62574268	62574997	730	*	Promoter (<=1kb)	11	62571002	62574086	3085	2	1937	ENST00000532986.1	-182	ENSG00000254772	EEF1G	eukaryotic translation elongation factor 1 gamma
chr11	62574268	62574997	730	*	Promoter (<=1kb)	11	62571002	62574086	3085	2	1937	ENST00000532986.1	-182	ENSG00000254772	EEF1G	eukaryotic translation elongation factor 1 gamma
chr11	62575308	62575620	313	*	Promoter (1-2kb)	11	62571002	62574086	3085	2	1937	ENST00000532986.1	-1222	ENSG00000254772	EEF1G	eukaryotic translation elongation factor 1 gamma
chr11	62577089	62577396	308	*	Promoter (<=1kb)	11	62559603	62577321	17719	2	1937	ENST00000526409.5	0	ENSG00000254772	EEF1G	eukaryotic translation elongation factor 1 gamma
chr11	62581446	62581751	306	*	3' UTR	11	62559603	62577321	17719	2	1937	ENST00000526409.5	-4125	ENSG00000254772	EEF1G	eukaryotic translation elongation factor 1 gamma
chr11	62585724	62586022	299	*	Intron (ENST00000496634.2/64852, intron 2 of 16)	11	62575052	62591523	16472	2	64852	ENST00000476907.6	5501	ENSG00000149016	TUT1	terminal uridylyl transferase 1, U6 snRNA-specific
chr11	62587094	62587474	381	*	Intron (ENST00000496634.2/64852, intron 2 of 16)	11	62575052	62591523	16472	2	64852	ENST00000476907.6	4049	ENSG00000149016	TUT1	terminal uridylyl transferase 1, U6 snRNA-specific
chr11	62590155	62590675	521	*	Promoter (<=1kb)	11	62575052	62591523	16472	2	64852	ENST00000476907.6	848	ENSG00000149016	TUT1	terminal uridylyl transferase 1, U6 snRNA-specific
chr11	62596754	62597045	292	*	Promoter (<=1kb)	11	62595748	62596661	914	2	9219	ENST00000531179.1	-93	ENSG00000149480	MTA2	metastasis associated 1 family member 2
chr11	62600918	62603274	2357	*	Promoter (<=1kb)	11	62593214	62601865	8652	2	9219	ENST00000278823.7	0	ENSG00000149480	MTA2	metastasis associated 1 family member 2
chr11	62600918	62603274	2357	*	Promoter (<=1kb)	11	62593214	62601865	8652	2	9219	ENST00000278823.7	0	ENSG00000149480	MTA2	metastasis associated 1 family member 2
chr11	62600918	62603274	2357	*	Promoter (<=1kb)	11	62593214	62601865	8652	2	9219	ENST00000278823.7	0	ENSG00000149480	MTA2	metastasis associated 1 family member 2
chr11	62605974	62606708	735	*	Promoter (<=1kb)	11	62602220	62606212	3993	2	256364	ENST00000460939.5	0	ENSG00000149499	EML3	EMAP like 3
chr11	62610898	62612527	1630	*	Promoter (<=1kb)	11	62602219	62611596	9378	2	256364	ENST00000394776.8	0	ENSG00000149499	EML3	EMAP like 3
chr11	62610898	62612527	1630	*	Promoter (<=1kb)	11	62602219	62611596	9378	2	256364	ENST00000394776.8	0	ENSG00000149499	EML3	EMAP like 3
chr11	62610898	62612527	1630	*	Promoter (<=1kb)	11	62602219	62611596	9378	2	256364	ENST00000394776.8	0	ENSG00000149499	EML3	EMAP like 3
chr11	62612834	62613833	1000	*	Promoter (<=1kb)	11	62613257	62615116	1860	1	6094	ENST00000278833.4	0	ENSG00000149489	ROM1	retinal outer segment membrane protein 1
chr11	62615336	62616128	793	*	Promoter (1-2kb)	11	62616689	62617454	766	2	26229	ENST00000533303.1	1326	ENSG00000149541	B3GAT3	beta-1,3-glucuronyltransferase 3
chr11	62616598	62617297	700	*	Promoter (<=1kb)	11	62616689	62617454	766	2	26229	ENST00000533303.1	157	ENSG00000149541	B3GAT3	beta-1,3-glucuronyltransferase 3
chr11	62616598	62617297	700	*	Promoter (<=1kb)	11	62616689	62617454	766	2	26229	ENST00000533303.1	157	ENSG00000149541	B3GAT3	beta-1,3-glucuronyltransferase 3
chr11	62620369	62620774	406	*	Promoter (1-2kb)	11	62615451	62621984	6534	2	26229	ENST00000532585.5	1210	ENSG00000149541	B3GAT3	beta-1,3-glucuronyltransferase 3
chr11	62621758	62622064	307	*	Promoter (<=1kb)	11	62615296	62621986	6691	2	26229	ENST00000265471.10	0	ENSG00000149541	B3GAT3	beta-1,3-glucuronyltransferase 3
chr11	62646015	62646633	619	*	Promoter (<=1kb)	11	62624826	62646602	21777	2	23193	ENST00000532402.5	0	ENSG00000089597	GANAB	glucosidase II alpha subunit
chr11	62647304	62647750	447	*	Promoter (<=1kb)	11	62624832	62646726	21895	2	23193	ENST00000540933.5	-578	ENSG00000089597	GANAB	glucosidase II alpha subunit
chr11	62648654	62649073	420	*	Promoter (1-2kb)	11	62624832	62646726	21895	2	23193	ENST00000540933.5	-1928	ENSG00000089597	GANAB	glucosidase II alpha subunit
chr11	62651059	62651376	318	*	Promoter (1-2kb)	11	62646848	62653302	6455	2	80789	ENST00000330574.2	1926	ENSG00000185085	INTS5	integrator complex subunit 5
chr11	62652957	62653247	291	*	Promoter (<=1kb)	11	62646848	62653302	6455	2	80789	ENST00000330574.2	55	ENSG00000185085	INTS5	integrator complex subunit 5
chr11	62653944	62654256	313	*	Promoter (<=1kb)	11	62646848	62653302	6455	2	80789	ENST00000330574.2	-642	ENSG00000185085	INTS5	integrator complex subunit 5
chr11	62658103	62659119	1017	*	Intron (ENST00000528405.1/80789, intron 3 of 3)	11	62646848	62653302	6455	2	80789	ENST00000330574.2	-4801	ENSG00000185085	INTS5	integrator complex subunit 5
chr11	62658103	62659119	1017	*	Intron (ENST00000528405.1/80789, intron 3 of 3)	11	62646848	62653302	6455	2	80789	ENST00000330574.2	-4801	ENSG00000185085	INTS5	integrator complex subunit 5
chr11	62664878	62665469	592	*	Promoter (<=1kb)	11	62662817	62665181	2365	2	102288414	ENST00000532786.2	0	ENSG00000278615	C11orf98	chromosome 11 open reading frame 98
chr11	62664878	62665469	592	*	Promoter (<=1kb)	11	62662817	62665181	2365	2	102288414	ENST00000532786.2	0	ENSG00000278615	C11orf98	chromosome 11 open reading frame 98
chr11	62668388	62669109	722	*	Promoter (<=1kb)	11	62667620	62670014	2395	2	79081	ENST00000528115.1	905	ENSG00000162194	LBHD1	LBH domain containing 1
chr11	62670589	62671056	468	*	Promoter (<=1kb)	11	62667404	62670685	3282	2	79081	ENST00000526490.2	0	ENSG00000162194	LBHD1	LBH domain containing 1
chr11	62671606	62673002	1397	*	Promoter (<=1kb)	11	62662817	62672267	9451	2	79081	ENST00000354588.8	0	ENSG00000162194	LBHD1	LBH domain containing 1
chr11	62671606	62673002	1397	*	Promoter (<=1kb)	11	62662817	62672267	9451	2	79081	ENST00000354588.8	0	ENSG00000162194	LBHD1	LBH domain containing 1
chr11	62671606	62673002	1397	*	Promoter (<=1kb)	11	62662817	62672267	9451	2	79081	ENST00000354588.8	0	ENSG00000162194	LBHD1	LBH domain containing 1
chr11	62678605	62679098	494	*	Promoter (<=1kb)	11	62676498	62679055	2558	2	51035	ENST00000294119.6	0	ENSG00000162191	UBXN1	UBX domain protein 1
chr11	62687476	62688521	1046	*	Promoter (1-2kb)	11	62686406	62689530	3125	2	221091	ENST00000317449.5	1009	ENSG00000177363	LRRN4CL	LRRN4 C-terminal like
chr11	62687476	62688521	1046	*	Promoter (1-2kb)	11	62686406	62689530	3125	2	221091	ENST00000317449.5	1009	ENSG00000177363	LRRN4CL	LRRN4 C-terminal like
chr11	62705999	62706778	780	*	Promoter (<=1kb)	11	62690276	62706315	16040	2	26580	ENST00000278893.11	0	ENSG00000168000	BSCL2	BSCL2 lipid droplet biogenesis associated, seipin
chr11	62705999	62706778	780	*	Promoter (<=1kb)	11	62690276	62706315	16040	2	26580	ENST00000278893.11	0	ENSG00000168000	BSCL2	BSCL2 lipid droplet biogenesis associated, seipin
chr11	62708833	62709237	405	*	Promoter (<=1kb)	11	62707126	62709064	1939	2	26580	ENST00000528874.1	0	ENSG00000168000	BSCL2	BSCL2 lipid droplet biogenesis associated, seipin
chr11	62709608	62709940	333	*	Promoter (<=1kb)	11	62705336	62709731	4396	2	26580	ENST00000532818.5	0	ENSG00000168000	BSCL2	BSCL2 lipid droplet biogenesis associated, seipin
chr11	62715758	62716062	305	*	Exon (ENST00000403734.2/100534595, exon 12 of 24)	11	62707111	62709845	2735	2	26580	ENST00000530009.1	-5913	ENSG00000168000	BSCL2	BSCL2 lipid droplet biogenesis associated, seipin
chr11	62726440	62726887	448	*	Promoter (<=1kb)	11	62690275	62727384	37110	2	100534595	ENST00000403734.2	497	ENSG00000234857	HNRNPUL2-BSCL2	HNRNPUL2-BSCL2 readthrough (NMD candidate)
chr11	62731034	62731365	332	*	Promoter (2-3kb)	11	62728642	62738603	9962	1	283237	ENST00000532583.1	2392	ENSG00000162222	TTC9C	tetratricopeptide repeat domain 9C
chr11	62745182	62745714	533	*	Distal Intergenic	11	62753318	62754159	842	2	79842	ENST00000527994.1	8445	ENSG00000185670	ZBTB3	zinc finger and BTB domain containing 3
chr11	62748545	62748931	387	*	3' UTR	11	62753318	62754159	842	2	79842	ENST00000527994.1	5228	ENSG00000185670	ZBTB3	zinc finger and BTB domain containing 3
chr11	62761623	62761911	289	*	Promoter (<=1kb)	11	62761637	62766710	5074	1	5436	ENST00000527435.5	0	ENSG00000168002	POLR2G	RNA polymerase II subunit G
chr11	62763273	62763698	426	*	Promoter (<=1kb)	11	62762754	62766707	3954	1	5436	ENST00000526368.1	519	ENSG00000168002	POLR2G	RNA polymerase II subunit G
chr11	62770290	62770609	320	*	Promoter (<=1kb)	11	62771357	62776387	5031	1	10629	ENST00000526261.1	-748	ENSG00000162227	TAF6L	TATA-box binding protein associated factor 6 like
chr11	62771410	62771784	375	*	Promoter (<=1kb)	11	62771403	62778788	7386	1	10629	ENST00000532915.1	7	ENSG00000162227	TAF6L	TATA-box binding protein associated factor 6 like
chr11	62772198	62772764	567	*	Promoter (<=1kb)	11	62772039	62778335	6297	1	10629	ENST00000529509.1	159	ENSG00000162227	TAF6L	TATA-box binding protein associated factor 6 like
chr11	62775741	62776060	320	*	Promoter (2-3kb)	11	62778687	62781941	3255	1	10629	ENST00000531265.1	-2627	ENSG00000162227	TAF6L	TATA-box binding protein associated factor 6 like
chr11	62785228	62785532	305	*	Promoter (1-2kb)	11	62787402	62790400	2999	1	374395	ENST00000333449.9	-1870	ENSG00000185475	TMEM179B	transmembrane protein 179B
chr11	62786447	62787804	1358	*	Promoter (<=1kb)	11	62787402	62790400	2999	1	374395	ENST00000333449.9	0	ENSG00000185475	TMEM179B	transmembrane protein 179B
chr11	62786447	62787804	1358	*	Promoter (<=1kb)	11	62787402	62790400	2999	1	374395	ENST00000333449.9	0	ENSG00000185475	TMEM179B	transmembrane protein 179B
chr11	62786447	62787804	1358	*	Promoter (<=1kb)	11	62787402	62790400	2999	1	374395	ENST00000333449.9	0	ENSG00000185475	TMEM179B	transmembrane protein 179B
chr11	62791325	62792028	704	*	Promoter (<=1kb)	11	62771629	62791743	20115	2	79064	ENST00000527073.1	0	ENSG00000168569	TMEM223	transmembrane protein 223
chr11	62805212	62805676	465	*	Promoter (<=1kb)	11	62792123	62805470	13348	2	10482	ENST00000531709.6	0	ENSG00000162231	NXF1	nuclear RNA export factor 1
chr11	62812206	62812560	355	*	Intron (ENST00000294179.8/6811, intron 10 of 10)	11	62792171	62806302	14132	2	10482	ENST00000532297.5	-5904	ENSG00000162231	NXF1	nuclear RNA export factor 1
chr11	62831340	62832076	737	*	Promoter (<=1kb)	11	62806860	62832051	25192	2	6811	ENST00000294179.8	0	ENSG00000162236	STX5	syntaxin 5
chr11	62831340	62832076	737	*	Promoter (<=1kb)	11	62806860	62832051	25192	2	6811	ENST00000294179.8	0	ENSG00000162236	STX5	syntaxin 5
chr11	62832434	62832928	495	*	Promoter (<=1kb)	11	62832319	62832803	485	2	111216277	ENST00000636508.1	0	ENSG00000283268	TEX54	testis expressed 54
chr11	62838631	62839585	955	*	Promoter (<=1kb)	11	62832911	62839581	6671	2	54663	ENST00000311713.11	0	ENSG00000133316	WDR74	WD repeat domain 74
chr11	62842077	62842483	407	*	Promoter (<=1kb)	11	62839322	62841809	2488	2	54663	ENST00000538098.2	-268	ENSG00000133316	WDR74	WD repeat domain 74
chr11	62864451	62864855	405	*	Intron (ENST00000680002.1/6520, intron 1 of 12)	11	62856168	62888875	32708	1	6520	ENST00000535296.5	8283	ENSG00000168003	SLC3A2	solute carrier family 3 member 2
chr11	62880889	62881577	689	*	Promoter (<=1kb)	11	62880891	62888841	7951	1	6520	ENST00000680134.1	0	ENSG00000168003	SLC3A2	solute carrier family 3 member 2
chr11	62888342	62888721	380	*	Promoter (<=1kb)	11	62887870	62888520	651	1	6520	ENST00000542793.1	472	ENSG00000168003	SLC3A2	solute carrier family 3 member 2
chr11	62894359	62894662	304	*	Distal Intergenic	11	62887870	62888520	651	1	6520	ENST00000542793.1	6489	ENSG00000168003	SLC3A2	solute carrier family 3 member 2
chr11	62908672	62908971	300	*	Promoter (<=1kb)	11	62909546	62918361	8816	1	105369333	ENST00000543624.1	-575		LOC105369333	uncharacterized LOC105369333
chr11	62909590	62910987	1398	*	Promoter (<=1kb)	11	62909546	62918361	8816	1	105369333	ENST00000543624.1	44		LOC105369333	uncharacterized LOC105369333
chr11	62909590	62910987	1398	*	Promoter (<=1kb)	11	62909546	62918361	8816	1	105369333	ENST00000543624.1	44		LOC105369333	uncharacterized LOC105369333
chr11	62909590	62910987	1398	*	Promoter (<=1kb)	11	62909546	62918361	8816	1	105369333	ENST00000543624.1	44		LOC105369333	uncharacterized LOC105369333
chr11	62913948	62914265	318	*	Promoter (2-3kb)	11	62910698	62916941	6244	2	1128	ENST00000536524.1	2676	ENSG00000168539	CHRM1	cholinergic receptor muscarinic 1
chr11	62921786	62922151	366	*	Promoter (<=1kb)	11	62909738	62921807	12070	2	1128	ENST00000543973.1	0	ENSG00000168539	CHRM1	cholinergic receptor muscarinic 1
chr11	62922806	62924404	1599	*	Promoter (<=1kb)	11	62909738	62921807	12070	2	1128	ENST00000543973.1	-999	ENSG00000168539	CHRM1	cholinergic receptor muscarinic 1
chr11	62922806	62924404	1599	*	Promoter (<=1kb)	11	62909738	62921807	12070	2	1128	ENST00000543973.1	-999	ENSG00000168539	CHRM1	cholinergic receptor muscarinic 1
chr11	62924962	62925333	372	*	Distal Intergenic	11	62909738	62921807	12070	2	1128	ENST00000543973.1	-3155	ENSG00000168539	CHRM1	cholinergic receptor muscarinic 1
chr11	62925730	62927490	1761	*	Distal Intergenic	11	62909738	62921807	12070	2	1128	ENST00000543973.1	-3923	ENSG00000168539	CHRM1	cholinergic receptor muscarinic 1
chr11	62925730	62927490	1761	*	Distal Intergenic	11	62909738	62921807	12070	2	1128	ENST00000543973.1	-3923	ENSG00000168539	CHRM1	cholinergic receptor muscarinic 1
chr11	62925730	62927490	1761	*	Distal Intergenic	11	62909738	62921807	12070	2	1128	ENST00000543973.1	-3923	ENSG00000168539	CHRM1	cholinergic receptor muscarinic 1
chr11	62957687	62958058	372	*	Intron (ENST00000540654.5/9356, intron 9 of 9)	11	62979868	62983892	4025	2	9356	ENST00000537349.1	25834	ENSG00000197901	SLC22A6	solute carrier family 22 member 6
chr11	62960202	62960879	678	*	Intron (ENST00000540654.5/9356, intron 9 of 9)	11	62979868	62983892	4025	2	9356	ENST00000537349.1	23013	ENSG00000197901	SLC22A6	solute carrier family 22 member 6
chr11	62977134	62977459	326	*	3' UTR	11	62979868	62983892	4025	2	9356	ENST00000537349.1	6433	ENSG00000197901	SLC22A6	solute carrier family 22 member 6
chr11	62980965	62981285	321	*	Promoter (2-3kb)	11	62979868	62983892	4025	2	9356	ENST00000537349.1	2607	ENSG00000197901	SLC22A6	solute carrier family 22 member 6
chr11	62984349	62984925	577	*	Promoter (<=1kb)	11	62936385	62984824	48440	2	9356	ENST00000540654.5	0	ENSG00000197901	SLC22A6	solute carrier family 22 member 6
chr11	62998827	62999128	302	*	Promoter (<=1kb)	11	62989154	62999499	10346	2	9376	ENST00000539841.1	371	ENSG00000149452	SLC22A8	solute carrier family 22 member 8
chr11	62999622	62999996	375	*	Promoter (<=1kb)	11	62989154	62999499	10346	2	9376	ENST00000539841.1	-123	ENSG00000149452	SLC22A8	solute carrier family 22 member 8
chr11	63010575	63010866	292	*	Intron (ENST00000336232.7/9376, intron 2 of 10)	11	62993237	63014958	21722	2	9376	ENST00000311438.12	4092	ENSG00000149452	SLC22A8	solute carrier family 22 member 8
chr11	63015875	63016172	298	*	Promoter (<=1kb)	11	62992824	63015841	23018	2	9376	ENST00000336232.7	-34	ENSG00000149452	SLC22A8	solute carrier family 22 member 8
chr11	63020526	63021333	808	*	Distal Intergenic	11	62992824	63015841	23018	2	9376	ENST00000336232.7	-4685	ENSG00000149452	SLC22A8	solute carrier family 22 member 8
chr11	63020526	63021333	808	*	Distal Intergenic	11	62992824	63015841	23018	2	9376	ENST00000336232.7	-4685	ENSG00000149452	SLC22A8	solute carrier family 22 member 8
chr11	63089755	63090075	321	*	Intron (ENST00000417740.5/283238, intron 6 of 9)	11	63079940	63144221	64282	2	283238	ENST00000417740.5	54146	ENSG00000197658	SLC22A24	solute carrier family 22 member 24
chr11	63354403	63354794	392	*	Distal Intergenic	11	63369785	63410294	40510	1	114571	ENST00000279178.4	-14991	ENSG00000149742	SLC22A9	solute carrier family 22 member 9
chr11	63478398	63478696	299	*	Intron (ENST00000536887.5/117245, intron 2 of 3)	11	63466146	63490532	24387	2	117245	ENST00000538712.1	11836	ENSG00000168004	PLAAT5	phospholipase A and acyltransferase 5
chr11	63490814	63491400	587	*	Promoter (<=1kb)	11	63461404	63490939	29536	2	117245	ENST00000536887.5	0	ENSG00000168004	PLAAT5	phospholipase A and acyltransferase 5
chr11	63490814	63491400	587	*	Promoter (<=1kb)	11	63461404	63490939	29536	2	117245	ENST00000536887.5	0	ENSG00000168004	PLAAT5	phospholipase A and acyltransferase 5
chr11	63508560	63509163	604	*	Promoter (<=1kb)	11	63507987	63516767	8781	1	85329	ENST00000425950.2	573	ENSG00000133317	LGALS12	galectin 12
chr11	63537930	63538404	475	*	Promoter (<=1kb)	11	63538396	63546457	8062	1	5920	ENST00000354445.2	0	ENSG00000133321	PLAAT4	phospholipase A and acyltransferase 4
chr11	63550017	63550738	722	*	Distal Intergenic	11	63538396	63546457	8062	1	5920	ENST00000354445.2	11621	ENSG00000133321	PLAAT4	phospholipase A and acyltransferase 4
chr11	63590186	63590575	390	*	5' UTR	11	63574474	63598715	24242	2	11145	ENST00000639271.1	8140	ENSG00000176485	PLAAT3	phospholipase A and acyltransferase 3
chr11	63606221	63607345	1125	*	Promoter (1-2kb)	11	63590254	63608581	18328	2	11145	ENST00000540943.1	1236	ENSG00000176485	PLAAT3	phospholipase A and acyltransferase 3
chr11	63606221	63607345	1125	*	Promoter (1-2kb)	11	63590254	63608581	18328	2	11145	ENST00000540943.1	1236	ENSG00000176485	PLAAT3	phospholipase A and acyltransferase 3
chr11	63613575	63614570	996	*	Promoter (<=1kb)	11	63573195	63614369	41175	2	11145	ENST00000323646.9	0	ENSG00000176485	PLAAT3	phospholipase A and acyltransferase 3
chr11	63613575	63614570	996	*	Promoter (<=1kb)	11	63573195	63614369	41175	2	11145	ENST00000323646.9	0	ENSG00000176485	PLAAT3	phospholipase A and acyltransferase 3
chr11	63616625	63617074	450	*	Promoter (<=1kb)	11	63590339	63616883	26545	2	11145	ENST00000544269.1	0	ENSG00000176485	PLAAT3	phospholipase A and acyltransferase 3
chr11	63628509	63628837	329	*	3' UTR	11	63637677	63658962	21286	1	107984336	ENST00000540307.1	-8840
chr11	63651087	63651381	295	*	Intron (ENST00000540307.1/107984336, intron 2 of 2)	11	63637677	63658962	21286	1	107984336	ENST00000540307.1	13410
chr11	63654094	63654404	311	*	Intron (ENST00000540307.1/107984336, intron 2 of 2)	11	63637677	63658962	21286	1	107984336	ENST00000540307.1	16417
chr11	63661509	63661942	434	*	Intron (ENST00000398868.8/25923, intron 1 of 12)	11	63624087	63671376	47290	2	25923	ENST00000398868.8	9434	ENSG00000184743	ATL3	atlastin GTPase 3
chr11	63664328	63664708	381	*	Intron (ENST00000398868.8/25923, intron 1 of 12)	11	63624087	63671376	47290	2	25923	ENST00000398868.8	6668	ENSG00000184743	ATL3	atlastin GTPase 3
chr11	63671024	63672263	1240	*	Promoter (<=1kb)	11	63624087	63671376	47290	2	25923	ENST00000398868.8	0	ENSG00000184743	ATL3	atlastin GTPase 3
chr11	63671024	63672263	1240	*	Promoter (<=1kb)	11	63624087	63671376	47290	2	25923	ENST00000398868.8	0	ENSG00000184743	ATL3	atlastin GTPase 3
chr11	63671024	63672263	1240	*	Promoter (<=1kb)	11	63624087	63671376	47290	2	25923	ENST00000398868.8	0	ENSG00000184743	ATL3	atlastin GTPase 3
chr11	63676731	63677174	444	*	Distal Intergenic	11	63681446	63759882	78437	1	10313	ENST00000341307.6	-4272	ENSG00000133318	RTN3	reticulon 3
chr11	63681401	63681975	575	*	Promoter (<=1kb)	11	63681446	63759882	78437	1	10313	ENST00000341307.6	0	ENSG00000133318	RTN3	reticulon 3
chr11	63686190	63686499	310	*	Intron (ENST00000341307.6/10313, intron 1 of 5)	11	63681573	63759089	77517	1	10313	ENST00000354497.4	4617	ENSG00000133318	RTN3	reticulon 3
chr11	63696924	63697301	378	*	Intron (ENST00000341307.6/10313, intron 1 of 5)	11	63681573	63759089	77517	1	10313	ENST00000354497.4	15351	ENSG00000133318	RTN3	reticulon 3
chr11	63697592	63697925	334	*	Intron (ENST00000341307.6/10313, intron 1 of 5)	11	63681573	63759089	77517	1	10313	ENST00000354497.4	16019	ENSG00000133318	RTN3	reticulon 3
chr11	63716614	63717006	393	*	Intron (ENST00000341307.6/10313, intron 1 of 5)	11	63681573	63759089	77517	1	10313	ENST00000354497.4	35041	ENSG00000133318	RTN3	reticulon 3
chr11	63724276	63724627	352	*	Intron (ENST00000341307.6/10313, intron 1 of 5)	11	63764182	63765952	1771	2	65998	ENST00000445014.3	41325	ENSG00000188070	ZFTA	zinc finger translocation associated
chr11	63725543	63725857	315	*	Intron (ENST00000341307.6/10313, intron 1 of 5)	11	63764182	63765952	1771	2	65998	ENST00000445014.3	40095	ENSG00000188070	ZFTA	zinc finger translocation associated
chr11	63762280	63763189	910	*	Promoter (2-3kb)	11	63764182	63765952	1771	2	65998	ENST00000445014.3	2763	ENSG00000188070	ZFTA	zinc finger translocation associated
chr11	63762280	63763189	910	*	Promoter (2-3kb)	11	63764182	63765952	1771	2	65998	ENST00000445014.3	2763	ENSG00000188070	ZFTA	zinc finger translocation associated
chr11	63763534	63764191	658	*	Promoter (1-2kb)	11	63764182	63765952	1771	2	65998	ENST00000445014.3	1761	ENSG00000188070	ZFTA	zinc finger translocation associated
chr11	63764695	63765293	599	*	Promoter (<=1kb)	11	63764182	63765952	1771	2	65998	ENST00000445014.3	659	ENSG00000188070	ZFTA	zinc finger translocation associated
chr11	63765673	63766297	625	*	Promoter (<=1kb)	11	63763303	63765962	2660	2	65998	ENST00000338498.6	0	ENSG00000188070	ZFTA	zinc finger translocation associated
chr11	63765673	63766297	625	*	Promoter (<=1kb)	11	63763303	63765962	2660	2	65998	ENST00000338498.6	0	ENSG00000188070	ZFTA	zinc finger translocation associated
chr11	63769336	63769865	530	*	Promoter (<=1kb)	11	63759892	63768775	8884	2	65998	ENST00000433688.2	-561	ENSG00000188070	ZFTA	zinc finger translocation associated
chr11	63770178	63770555	378	*	Promoter (1-2kb)	11	63759892	63768775	8884	2	65998	ENST00000433688.2	-1403	ENSG00000188070	ZFTA	zinc finger translocation associated
chr11	63813630	63814394	765	*	Promoter (<=1kb)	11	63813456	63827716	14261	1	144097	ENST00000294244.9	174	ENSG00000168005	SPINDOC	spindlin interactor and repressor of chromatin binding
chr11	63813630	63814394	765	*	Promoter (<=1kb)	11	63813456	63827716	14261	1	144097	ENST00000294244.9	174	ENSG00000168005	SPINDOC	spindlin interactor and repressor of chromatin binding
chr11	63817811	63819182	1372	*	Promoter (<=1kb)	11	63818595	63823371	4777	1	144097	ENST00000540893.1	0	ENSG00000168005	SPINDOC	spindlin interactor and repressor of chromatin binding
chr11	63817811	63819182	1372	*	Promoter (<=1kb)	11	63818595	63823371	4777	1	144097	ENST00000540893.1	0	ENSG00000168005	SPINDOC	spindlin interactor and repressor of chromatin binding
chr11	63820490	63820836	347	*	Promoter (1-2kb)	11	63818947	63823261	4315	1	144097	ENST00000535820.1	1543	ENSG00000168005	SPINDOC	spindlin interactor and repressor of chromatin binding
chr11	63838152	63838492	341	*	Promoter (<=1kb)	11	63838928	63911019	72092	1	2011	ENST00000377810.8	-436	ENSG00000072518	MARK2	microtubule affinity regulating kinase 2
chr11	63839394	63839829	436	*	Promoter (<=1kb)	11	63839430	63909247	69818	1	2011	ENST00000425897.3	0	ENSG00000072518	MARK2	microtubule affinity regulating kinase 2
chr11	63848562	63849130	569	*	Promoter (<=1kb)	11	63849963	63899924	49962	1	2011	ENST00000543220.5	-833	ENSG00000072518	MARK2	microtubule affinity regulating kinase 2
chr11	63856740	63857176	437	*	Intron (ENST00000377810.8/2011, intron 1 of 17)	11	63849963	63899924	49962	1	2011	ENST00000543220.5	6777	ENSG00000072518	MARK2	microtubule affinity regulating kinase 2
chr11	63859275	63859683	409	*	Intron (ENST00000377810.8/2011, intron 1 of 17)	11	63868470	63895275	26806	1	2011	ENST00000543674.1	-8787	ENSG00000072518	MARK2	microtubule affinity regulating kinase 2
chr11	63869093	63869450	358	*	Promoter (<=1kb)	11	63869276	63898793	29518	1	2011	ENST00000540169.5	0	ENSG00000072518	MARK2	microtubule affinity regulating kinase 2
chr11	63888558	63888986	429	*	Promoter (<=1kb)	11	63888696	63895226	6531	1	2011	ENST00000512060.1	0	ENSG00000072518	MARK2	microtubule affinity regulating kinase 2
chr11	63902218	63903304	1087	*	Promoter (<=1kb)	11	63902687	63903403	717	1	2011	ENST00000535116.1	0	ENSG00000072518	MARK2	microtubule affinity regulating kinase 2
chr11	63903887	63904319	433	*	Promoter (<=1kb)	11	63903061	63909799	6739	1	2011	ENST00000677303.1	826	ENSG00000072518	MARK2	microtubule affinity regulating kinase 2
chr11	63907773	63909998	2226	*	Promoter (2-3kb)	11	63911955	63912307	353	2	283248	ENST00000473926.2	2309	ENSG00000167771	RCOR2	REST corepressor 2
chr11	63907773	63909998	2226	*	Promoter (2-3kb)	11	63911955	63912307	353	2	283248	ENST00000473926.2	2309	ENSG00000167771	RCOR2	REST corepressor 2
chr11	63907773	63909998	2226	*	Promoter (2-3kb)	11	63911955	63912307	353	2	283248	ENST00000473926.2	2309	ENSG00000167771	RCOR2	REST corepressor 2
chr11	63907773	63909998	2226	*	Promoter (2-3kb)	11	63911955	63912307	353	2	283248	ENST00000473926.2	2309	ENSG00000167771	RCOR2	REST corepressor 2
chr11	63910423	63911050	628	*	Promoter (1-2kb)	11	63911955	63912307	353	2	283248	ENST00000473926.2	1257	ENSG00000167771	RCOR2	REST corepressor 2
chr11	63910423	63911050	628	*	Promoter (1-2kb)	11	63911955	63912307	353	2	283248	ENST00000473926.2	1257	ENSG00000167771	RCOR2	REST corepressor 2
chr11	63911509	63912237	729	*	Promoter (<=1kb)	11	63911955	63912307	353	2	283248	ENST00000473926.2	70	ENSG00000167771	RCOR2	REST corepressor 2
chr11	63913764	63918640	4877	*	Promoter (<=1kb)	11	63911230	63917164	5935	2	283248	ENST00000301459.5	0	ENSG00000167771	RCOR2	REST corepressor 2
chr11	63913764	63918640	4877	*	Promoter (<=1kb)	11	63911230	63917164	5935	2	283248	ENST00000301459.5	0	ENSG00000167771	RCOR2	REST corepressor 2
chr11	63913764	63918640	4877	*	Promoter (<=1kb)	11	63911230	63917164	5935	2	283248	ENST00000301459.5	0	ENSG00000167771	RCOR2	REST corepressor 2
chr11	63913764	63918640	4877	*	Promoter (<=1kb)	11	63911230	63917164	5935	2	283248	ENST00000301459.5	0	ENSG00000167771	RCOR2	REST corepressor 2
chr11	63913764	63918640	4877	*	Promoter (<=1kb)	11	63911230	63917164	5935	2	283248	ENST00000301459.5	0	ENSG00000167771	RCOR2	REST corepressor 2
chr11	63913764	63918640	4877	*	Promoter (<=1kb)	11	63911230	63917164	5935	2	283248	ENST00000301459.5	0	ENSG00000167771	RCOR2	REST corepressor 2
chr11	63913764	63918640	4877	*	Promoter (<=1kb)	11	63911230	63917164	5935	2	283248	ENST00000301459.5	0	ENSG00000167771	RCOR2	REST corepressor 2
chr11	63919185	63921208	2024	*	Promoter (2-3kb)	11	63911230	63917164	5935	2	283248	ENST00000301459.5	-2021	ENSG00000167771	RCOR2	REST corepressor 2
chr11	63919185	63921208	2024	*	Promoter (2-3kb)	11	63911230	63917164	5935	2	283248	ENST00000301459.5	-2021	ENSG00000167771	RCOR2	REST corepressor 2
chr11	63919185	63921208	2024	*	Promoter (2-3kb)	11	63911230	63917164	5935	2	283248	ENST00000301459.5	-2021	ENSG00000167771	RCOR2	REST corepressor 2
chr11	63936761	63937672	912	*	Promoter (1-2kb)	11	63938959	63957319	18361	1	79829	ENST00000338447.10	-1287	ENSG00000110583	NAA40	N-alpha-acetyltransferase 40, NatD catalytic subunit
chr11	63939179	63940039	861	*	Promoter (<=1kb)	11	63939248	63954519	15272	1	79829	ENST00000542163.1	0	ENSG00000110583	NAA40	N-alpha-acetyltransferase 40, NatD catalytic subunit
chr11	63939179	63940039	861	*	Promoter (<=1kb)	11	63939248	63954519	15272	1	79829	ENST00000542163.1	0	ENSG00000110583	NAA40	N-alpha-acetyltransferase 40, NatD catalytic subunit
chr11	63950364	63950746	383	*	Promoter (1-2kb)	11	63952148	63952571	424	1	79829	ENST00000545161.1	-1402	ENSG00000110583	NAA40	N-alpha-acetyltransferase 40, NatD catalytic subunit
chr11	63954445	63954751	307	*	Promoter (2-3kb)	11	63952403	63954474	2072	1	79829	ENST00000542633.1	2042	ENSG00000110583	NAA40	N-alpha-acetyltransferase 40, NatD catalytic subunit
chr11	63955351	63955686	336	*	Promoter (2-3kb)	11	63952403	63954474	2072	1	79829	ENST00000542633.1	2948	ENSG00000110583	NAA40	N-alpha-acetyltransferase 40, NatD catalytic subunit
chr11	63962201	63962507	307	*	Distal Intergenic	11	63952403	63954474	2072	1	79829	ENST00000542633.1	9798	ENSG00000110583	NAA40	N-alpha-acetyltransferase 40, NatD catalytic subunit
chr11	63969985	63970359	375	*	Distal Intergenic	11	63974620	63976543	1924	1	1351	ENST00000314133.4	-4261	ENSG00000176340	COX8A	cytochrome c oxidase subunit 8A
chr11	63974609	63975165	557	*	Promoter (<=1kb)	11	63974620	63976543	1924	1	1351	ENST00000314133.4	0	ENSG00000176340	COX8A	cytochrome c oxidase subunit 8A
chr11	63978125	63978625	501	*	Intron (ENST00000535431.1/1351, intron 1 of 2)	11	63974620	63988346	13727	1	1351	ENST00000535431.1	3505	ENSG00000176340	COX8A	cytochrome c oxidase subunit 8A
chr11	63979428	63979843	416	*	Intron (ENST00000535431.1/1351, intron 1 of 2)	11	63974620	63988346	13727	1	1351	ENST00000535431.1	4808	ENSG00000176340	COX8A	cytochrome c oxidase subunit 8A
chr11	63984772	63985298	527	*	Promoter (<=1kb)	11	63985853	63998411	12559	1	55611	ENST00000301453.7	-555	ENSG00000167770	OTUB1	OTU deubiquitinase, ubiquitin aldehyde binding 1
chr11	63985789	63987117	1329	*	Promoter (<=1kb)	11	63985853	63998411	12559	1	55611	ENST00000301453.7	0	ENSG00000167770	OTUB1	OTU deubiquitinase, ubiquitin aldehyde binding 1
chr11	63985789	63987117	1329	*	Promoter (<=1kb)	11	63985853	63998411	12559	1	55611	ENST00000301453.7	0	ENSG00000167770	OTUB1	OTU deubiquitinase, ubiquitin aldehyde binding 1
chr11	63992194	63992488	295	*	Intron (ENST00000301453.7/55611, intron 3 of 5)	11	63986844	63997425	10582	1	55611	ENST00000535140.1	5350	ENSG00000167770	OTUB1	OTU deubiquitinase, ubiquitin aldehyde binding 1
chr11	63993800	63994100	301	*	Intron (ENST00000301453.7/55611, intron 3 of 5)	11	63998560	63999222	663	2	28992	ENST00000542105.5	5122	ENSG00000133315	MACROD1	mono-ADP ribosylhydrolase 1
chr11	63995942	64000455	4514	*	Promoter (<=1kb)	11	63998560	63999222	663	2	28992	ENST00000542105.5	0	ENSG00000133315	MACROD1	mono-ADP ribosylhydrolase 1
chr11	63995942	64000455	4514	*	Promoter (<=1kb)	11	63998560	63999222	663	2	28992	ENST00000542105.5	0	ENSG00000133315	MACROD1	mono-ADP ribosylhydrolase 1
chr11	63995942	64000455	4514	*	Promoter (<=1kb)	11	63998560	63999222	663	2	28992	ENST00000542105.5	0	ENSG00000133315	MACROD1	mono-ADP ribosylhydrolase 1
chr11	63995942	64000455	4514	*	Promoter (<=1kb)	11	63998560	63999222	663	2	28992	ENST00000542105.5	0	ENSG00000133315	MACROD1	mono-ADP ribosylhydrolase 1
chr11	63995942	64000455	4514	*	Promoter (<=1kb)	11	63998560	63999222	663	2	28992	ENST00000542105.5	0	ENSG00000133315	MACROD1	mono-ADP ribosylhydrolase 1
chr11	63995942	64000455	4514	*	Promoter (<=1kb)	11	63998560	63999222	663	2	28992	ENST00000542105.5	0	ENSG00000133315	MACROD1	mono-ADP ribosylhydrolase 1
chr11	63995942	64000455	4514	*	Promoter (<=1kb)	11	63998560	63999222	663	2	28992	ENST00000542105.5	0	ENSG00000133315	MACROD1	mono-ADP ribosylhydrolase 1
chr11	63995942	64000455	4514	*	Promoter (<=1kb)	11	63998560	63999222	663	2	28992	ENST00000542105.5	0	ENSG00000133315	MACROD1	mono-ADP ribosylhydrolase 1
chr11	63995942	64000455	4514	*	Promoter (<=1kb)	11	63998560	63999222	663	2	28992	ENST00000542105.5	0	ENSG00000133315	MACROD1	mono-ADP ribosylhydrolase 1
chr11	64000764	64001562	799	*	Promoter (<=1kb)	11	64001115	64001767	653	1	101927673	ENST00000536943.1	0
chr11	64002122	64002425	304	*	Promoter (1-2kb)	11	64001115	64001767	653	1	101927673	ENST00000536943.1	1007
chr11	64003870	64004629	760	*	Promoter (2-3kb)	11	64001115	64001767	653	1	101927673	ENST00000536943.1	2755
chr11	64003870	64004629	760	*	Promoter (2-3kb)	11	64001115	64001767	653	1	101927673	ENST00000536943.1	2755
chr11	64005228	64005547	320	*	Intron (ENST00000255681.7/28992, intron 4 of 10)	11	64001115	64001767	653	1	101927673	ENST00000536943.1	4113
chr11	64006486	64009040	2555	*	Exon (ENST00000542359.5/28992, exon 5 of 5)	11	64001115	64001767	653	1	101927673	ENST00000536943.1	5371
chr11	64006486	64009040	2555	*	Exon (ENST00000542359.5/28992, exon 5 of 5)	11	64001115	64001767	653	1	101927673	ENST00000536943.1	5371
chr11	64006486	64009040	2555	*	Exon (ENST00000542359.5/28992, exon 5 of 5)	11	64001115	64001767	653	1	101927673	ENST00000536943.1	5371
chr11	64006486	64009040	2555	*	Exon (ENST00000542359.5/28992, exon 5 of 5)	11	64001115	64001767	653	1	101927673	ENST00000536943.1	5371
chr11	64006486	64009040	2555	*	Exon (ENST00000542359.5/28992, exon 5 of 5)	11	64001115	64001767	653	1	101927673	ENST00000536943.1	5371
chr11	64006486	64009040	2555	*	Exon (ENST00000542359.5/28992, exon 5 of 5)	11	64001115	64001767	653	1	101927673	ENST00000536943.1	5371
chr11	64011527	64012106	580	*	Intron (ENST00000255681.7/28992, intron 4 of 10)	11	64001115	64001767	653	1	101927673	ENST00000536943.1	10412
chr11	64013258	64017254	3997	*	Exon (ENST00000255681.7/28992, exon 4 of 11)	11	64001115	64001767	653	1	101927673	ENST00000536943.1	12143
chr11	64013258	64017254	3997	*	Exon (ENST00000255681.7/28992, exon 4 of 11)	11	64001115	64001767	653	1	101927673	ENST00000536943.1	12143
chr11	64013258	64017254	3997	*	Exon (ENST00000255681.7/28992, exon 4 of 11)	11	64001115	64001767	653	1	101927673	ENST00000536943.1	12143
chr11	64013258	64017254	3997	*	Exon (ENST00000255681.7/28992, exon 4 of 11)	11	64001115	64001767	653	1	101927673	ENST00000536943.1	12143
chr11	64013258	64017254	3997	*	Exon (ENST00000255681.7/28992, exon 4 of 11)	11	64001115	64001767	653	1	101927673	ENST00000536943.1	12143
chr11	64013258	64017254	3997	*	Exon (ENST00000255681.7/28992, exon 4 of 11)	11	64001115	64001767	653	1	101927673	ENST00000536943.1	12143
chr11	64013258	64017254	3997	*	Exon (ENST00000255681.7/28992, exon 4 of 11)	11	64001115	64001767	653	1	101927673	ENST00000536943.1	12143
chr11	64017562	64020041	2480	*	Intron (ENST00000255681.7/28992, intron 3 of 10)	11	64035931	64119171	83241	1	23769	ENST00000682287.1	-15890	ENSG00000126500	FLRT1	fibronectin leucine rich transmembrane protein 1
chr11	64017562	64020041	2480	*	Intron (ENST00000255681.7/28992, intron 3 of 10)	11	64035931	64119171	83241	1	23769	ENST00000682287.1	-15890	ENSG00000126500	FLRT1	fibronectin leucine rich transmembrane protein 1
chr11	64017562	64020041	2480	*	Intron (ENST00000255681.7/28992, intron 3 of 10)	11	64035931	64119171	83241	1	23769	ENST00000682287.1	-15890	ENSG00000126500	FLRT1	fibronectin leucine rich transmembrane protein 1
chr11	64017562	64020041	2480	*	Intron (ENST00000255681.7/28992, intron 3 of 10)	11	64035931	64119171	83241	1	23769	ENST00000682287.1	-15890	ENSG00000126500	FLRT1	fibronectin leucine rich transmembrane protein 1
chr11	64017562	64020041	2480	*	Intron (ENST00000255681.7/28992, intron 3 of 10)	11	64035931	64119171	83241	1	23769	ENST00000682287.1	-15890	ENSG00000126500	FLRT1	fibronectin leucine rich transmembrane protein 1
chr11	64021118	64022192	1075	*	Intron (ENST00000255681.7/28992, intron 3 of 10)	11	64035931	64119171	83241	1	23769	ENST00000682287.1	-13739	ENSG00000126500	FLRT1	fibronectin leucine rich transmembrane protein 1
chr11	64021118	64022192	1075	*	Intron (ENST00000255681.7/28992, intron 3 of 10)	11	64035931	64119171	83241	1	23769	ENST00000682287.1	-13739	ENSG00000126500	FLRT1	fibronectin leucine rich transmembrane protein 1
chr11	64024400	64024929	530	*	Intron (ENST00000255681.7/28992, intron 3 of 10)	11	64035931	64119171	83241	1	23769	ENST00000682287.1	-11002	ENSG00000126500	FLRT1	fibronectin leucine rich transmembrane protein 1
chr11	64027909	64028823	915	*	Intron (ENST00000255681.7/28992, intron 3 of 10)	11	64035931	64119171	83241	1	23769	ENST00000682287.1	-7108	ENSG00000126500	FLRT1	fibronectin leucine rich transmembrane protein 1
chr11	64027909	64028823	915	*	Intron (ENST00000255681.7/28992, intron 3 of 10)	11	64035931	64119171	83241	1	23769	ENST00000682287.1	-7108	ENSG00000126500	FLRT1	fibronectin leucine rich transmembrane protein 1
chr11	64029503	64029880	378	*	Intron (ENST00000255681.7/28992, intron 3 of 10)	11	64035931	64119171	83241	1	23769	ENST00000682287.1	-6051	ENSG00000126500	FLRT1	fibronectin leucine rich transmembrane protein 1
chr11	64034376	64034811	436	*	Promoter (1-2kb)	11	64035931	64119171	83241	1	23769	ENST00000682287.1	-1120	ENSG00000126500	FLRT1	fibronectin leucine rich transmembrane protein 1
chr11	64036454	64037669	1216	*	Promoter (<=1kb)	11	64035970	64103653	67684	1	23769	ENST00000537170.1	484	ENSG00000126500	FLRT1	fibronectin leucine rich transmembrane protein 1
chr11	64036454	64037669	1216	*	Promoter (<=1kb)	11	64035970	64103653	67684	1	23769	ENST00000537170.1	484	ENSG00000126500	FLRT1	fibronectin leucine rich transmembrane protein 1
chr11	64039195	64039860	666	*	Intron (ENST00000682287.1/23769, intron 1 of 2)	11	64035970	64103653	67684	1	23769	ENST00000537170.1	3225	ENSG00000126500	FLRT1	fibronectin leucine rich transmembrane protein 1
chr11	64039195	64039860	666	*	Intron (ENST00000682287.1/23769, intron 1 of 2)	11	64035970	64103653	67684	1	23769	ENST00000537170.1	3225	ENSG00000126500	FLRT1	fibronectin leucine rich transmembrane protein 1
chr11	64040266	64041028	763	*	Intron (ENST00000682287.1/23769, intron 1 of 2)	11	64035970	64103653	67684	1	23769	ENST00000537170.1	4296	ENSG00000126500	FLRT1	fibronectin leucine rich transmembrane protein 1
chr11	64040266	64041028	763	*	Intron (ENST00000682287.1/23769, intron 1 of 2)	11	64035970	64103653	67684	1	23769	ENST00000537170.1	4296	ENSG00000126500	FLRT1	fibronectin leucine rich transmembrane protein 1
chr11	64041944	64042505	562	*	Intron (ENST00000682287.1/23769, intron 1 of 2)	11	64035970	64103653	67684	1	23769	ENST00000537170.1	5974	ENSG00000126500	FLRT1	fibronectin leucine rich transmembrane protein 1
chr11	64045018	64045451	434	*	Intron (ENST00000682287.1/23769, intron 1 of 2)	11	64035970	64103653	67684	1	23769	ENST00000537170.1	9048	ENSG00000126500	FLRT1	fibronectin leucine rich transmembrane protein 1
chr11	64046305	64047162	858	*	Intron (ENST00000682287.1/23769, intron 1 of 2)	11	64035970	64103653	67684	1	23769	ENST00000537170.1	10335	ENSG00000126500	FLRT1	fibronectin leucine rich transmembrane protein 1
chr11	64047913	64049547	1635	*	Intron (ENST00000682287.1/23769, intron 1 of 2)	11	64060424	64103513	43090	1	23769	ENST00000538550.1	-10877	ENSG00000126500	FLRT1	fibronectin leucine rich transmembrane protein 1
chr11	64047913	64049547	1635	*	Intron (ENST00000682287.1/23769, intron 1 of 2)	11	64060424	64103513	43090	1	23769	ENST00000538550.1	-10877	ENSG00000126500	FLRT1	fibronectin leucine rich transmembrane protein 1
chr11	64051367	64051732	366	*	Intron (ENST00000682287.1/23769, intron 1 of 2)	11	64060424	64103513	43090	1	23769	ENST00000538550.1	-8692	ENSG00000126500	FLRT1	fibronectin leucine rich transmembrane protein 1
chr11	64052973	64053284	312	*	Intron (ENST00000682287.1/23769, intron 1 of 2)	11	64060424	64103513	43090	1	23769	ENST00000538550.1	-7140	ENSG00000126500	FLRT1	fibronectin leucine rich transmembrane protein 1
chr11	64054400	64054705	306	*	Intron (ENST00000682287.1/23769, intron 1 of 2)	11	64060424	64103513	43090	1	23769	ENST00000538550.1	-5719	ENSG00000126500	FLRT1	fibronectin leucine rich transmembrane protein 1
chr11	64055835	64057321	1487	*	Intron (ENST00000682287.1/23769, intron 1 of 2)	11	64060424	64103513	43090	1	23769	ENST00000538550.1	-3103	ENSG00000126500	FLRT1	fibronectin leucine rich transmembrane protein 1
chr11	64055835	64057321	1487	*	Intron (ENST00000682287.1/23769, intron 1 of 2)	11	64060424	64103513	43090	1	23769	ENST00000538550.1	-3103	ENSG00000126500	FLRT1	fibronectin leucine rich transmembrane protein 1
chr11	64055835	64057321	1487	*	Intron (ENST00000682287.1/23769, intron 1 of 2)	11	64060424	64103513	43090	1	23769	ENST00000538550.1	-3103	ENSG00000126500	FLRT1	fibronectin leucine rich transmembrane protein 1
chr11	64058403	64058827	425	*	Promoter (1-2kb)	11	64060424	64103513	43090	1	23769	ENST00000538550.1	-1597	ENSG00000126500	FLRT1	fibronectin leucine rich transmembrane protein 1
chr11	64059735	64061589	1855	*	Promoter (<=1kb)	11	64060424	64103513	43090	1	23769	ENST00000538550.1	0	ENSG00000126500	FLRT1	fibronectin leucine rich transmembrane protein 1
chr11	64059735	64061589	1855	*	Promoter (<=1kb)	11	64060424	64103513	43090	1	23769	ENST00000538550.1	0	ENSG00000126500	FLRT1	fibronectin leucine rich transmembrane protein 1
chr11	64059735	64061589	1855	*	Promoter (<=1kb)	11	64060424	64103513	43090	1	23769	ENST00000538550.1	0	ENSG00000126500	FLRT1	fibronectin leucine rich transmembrane protein 1
chr11	64059735	64061589	1855	*	Promoter (<=1kb)	11	64060424	64103513	43090	1	23769	ENST00000538550.1	0	ENSG00000126500	FLRT1	fibronectin leucine rich transmembrane protein 1
chr11	64064940	64065791	852	*	Intron (ENST00000682287.1/23769, intron 1 of 2)	11	64060424	64103513	43090	1	23769	ENST00000538550.1	4516	ENSG00000126500	FLRT1	fibronectin leucine rich transmembrane protein 1
chr11	64064940	64065791	852	*	Intron (ENST00000682287.1/23769, intron 1 of 2)	11	64060424	64103513	43090	1	23769	ENST00000538550.1	4516	ENSG00000126500	FLRT1	fibronectin leucine rich transmembrane protein 1
chr11	64066767	64068474	1708	*	Intron (ENST00000682287.1/23769, intron 1 of 2)	11	64060424	64103513	43090	1	23769	ENST00000538550.1	6343	ENSG00000126500	FLRT1	fibronectin leucine rich transmembrane protein 1
chr11	64066767	64068474	1708	*	Intron (ENST00000682287.1/23769, intron 1 of 2)	11	64060424	64103513	43090	1	23769	ENST00000538550.1	6343	ENSG00000126500	FLRT1	fibronectin leucine rich transmembrane protein 1
chr11	64066767	64068474	1708	*	Intron (ENST00000682287.1/23769, intron 1 of 2)	11	64060424	64103513	43090	1	23769	ENST00000538550.1	6343	ENSG00000126500	FLRT1	fibronectin leucine rich transmembrane protein 1
chr11	64069029	64070102	1074	*	Intron (ENST00000682287.1/23769, intron 1 of 2)	11	64060424	64103513	43090	1	23769	ENST00000538550.1	8605	ENSG00000126500	FLRT1	fibronectin leucine rich transmembrane protein 1
chr11	64069029	64070102	1074	*	Intron (ENST00000682287.1/23769, intron 1 of 2)	11	64060424	64103513	43090	1	23769	ENST00000538550.1	8605	ENSG00000126500	FLRT1	fibronectin leucine rich transmembrane protein 1
chr11	64071390	64072424	1035	*	Intron (ENST00000682287.1/23769, intron 1 of 2)	11	64060424	64103513	43090	1	23769	ENST00000538550.1	10966	ENSG00000126500	FLRT1	fibronectin leucine rich transmembrane protein 1
chr11	64072972	64073972	1001	*	Intron (ENST00000682287.1/23769, intron 1 of 2)	11	64060424	64103513	43090	1	23769	ENST00000538550.1	12548	ENSG00000126500	FLRT1	fibronectin leucine rich transmembrane protein 1
chr11	64072972	64073972	1001	*	Intron (ENST00000682287.1/23769, intron 1 of 2)	11	64060424	64103513	43090	1	23769	ENST00000538550.1	12548	ENSG00000126500	FLRT1	fibronectin leucine rich transmembrane protein 1
chr11	64077413	64079149	1737	*	Intron (ENST00000682287.1/23769, intron 1 of 2)	11	64060424	64103513	43090	1	23769	ENST00000538550.1	16989	ENSG00000126500	FLRT1	fibronectin leucine rich transmembrane protein 1
chr11	64077413	64079149	1737	*	Intron (ENST00000682287.1/23769, intron 1 of 2)	11	64060424	64103513	43090	1	23769	ENST00000538550.1	16989	ENSG00000126500	FLRT1	fibronectin leucine rich transmembrane protein 1
chr11	64077413	64079149	1737	*	Intron (ENST00000682287.1/23769, intron 1 of 2)	11	64060424	64103513	43090	1	23769	ENST00000538550.1	16989	ENSG00000126500	FLRT1	fibronectin leucine rich transmembrane protein 1
chr11	64081785	64082948	1164	*	Exon (ENST00000544948.1/ENST00000544948.1, exon 1 of 3)	11	64103188	64119173	15986	1	23769	ENST00000246841.3	-20240	ENSG00000126500	FLRT1	fibronectin leucine rich transmembrane protein 1
chr11	64081785	64082948	1164	*	Exon (ENST00000544948.1/ENST00000544948.1, exon 1 of 3)	11	64103188	64119173	15986	1	23769	ENST00000246841.3	-20240	ENSG00000126500	FLRT1	fibronectin leucine rich transmembrane protein 1
chr11	64083767	64086184	2418	*	Intron (ENST00000682287.1/23769, intron 1 of 2)	11	64103188	64119173	15986	1	23769	ENST00000246841.3	-17004	ENSG00000126500	FLRT1	fibronectin leucine rich transmembrane protein 1
chr11	64083767	64086184	2418	*	Intron (ENST00000682287.1/23769, intron 1 of 2)	11	64103188	64119173	15986	1	23769	ENST00000246841.3	-17004	ENSG00000126500	FLRT1	fibronectin leucine rich transmembrane protein 1
chr11	64083767	64086184	2418	*	Intron (ENST00000682287.1/23769, intron 1 of 2)	11	64103188	64119173	15986	1	23769	ENST00000246841.3	-17004	ENSG00000126500	FLRT1	fibronectin leucine rich transmembrane protein 1
chr11	64083767	64086184	2418	*	Intron (ENST00000682287.1/23769, intron 1 of 2)	11	64103188	64119173	15986	1	23769	ENST00000246841.3	-17004	ENSG00000126500	FLRT1	fibronectin leucine rich transmembrane protein 1
chr11	64086472	64086960	489	*	Exon (ENST00000544948.1/ENST00000544948.1, exon 3 of 3)	11	64103188	64119173	15986	1	23769	ENST00000246841.3	-16228	ENSG00000126500	FLRT1	fibronectin leucine rich transmembrane protein 1
chr11	64087309	64088603	1295	*	Intron (ENST00000682287.1/23769, intron 1 of 2)	11	64103188	64119173	15986	1	23769	ENST00000246841.3	-14585	ENSG00000126500	FLRT1	fibronectin leucine rich transmembrane protein 1
chr11	64087309	64088603	1295	*	Intron (ENST00000682287.1/23769, intron 1 of 2)	11	64103188	64119173	15986	1	23769	ENST00000246841.3	-14585	ENSG00000126500	FLRT1	fibronectin leucine rich transmembrane protein 1
chr11	64088950	64089503	554	*	Intron (ENST00000682287.1/23769, intron 1 of 2)	11	64103188	64119173	15986	1	23769	ENST00000246841.3	-13685	ENSG00000126500	FLRT1	fibronectin leucine rich transmembrane protein 1
chr11	64090416	64090878	463	*	Intron (ENST00000682287.1/23769, intron 1 of 2)	11	64103188	64119173	15986	1	23769	ENST00000246841.3	-12310	ENSG00000126500	FLRT1	fibronectin leucine rich transmembrane protein 1
chr11	64091884	64092631	748	*	Intron (ENST00000682287.1/23769, intron 1 of 2)	11	64103188	64119173	15986	1	23769	ENST00000246841.3	-10557	ENSG00000126500	FLRT1	fibronectin leucine rich transmembrane protein 1
chr11	64095951	64097765	1815	*	Intron (ENST00000682287.1/23769, intron 1 of 2)	11	64103188	64119173	15986	1	23769	ENST00000246841.3	-5423	ENSG00000126500	FLRT1	fibronectin leucine rich transmembrane protein 1
chr11	64095951	64097765	1815	*	Intron (ENST00000682287.1/23769, intron 1 of 2)	11	64103188	64119173	15986	1	23769	ENST00000246841.3	-5423	ENSG00000126500	FLRT1	fibronectin leucine rich transmembrane protein 1
chr11	64095951	64097765	1815	*	Intron (ENST00000682287.1/23769, intron 1 of 2)	11	64103188	64119173	15986	1	23769	ENST00000246841.3	-5423	ENSG00000126500	FLRT1	fibronectin leucine rich transmembrane protein 1
chr11	64101488	64101830	343	*	Promoter (1-2kb)	11	64103188	64119173	15986	1	23769	ENST00000246841.3	-1358	ENSG00000126500	FLRT1	fibronectin leucine rich transmembrane protein 1
chr11	64102357	64103055	699	*	Promoter (<=1kb)	11	64103188	64119173	15986	1	23769	ENST00000246841.3	-133	ENSG00000126500	FLRT1	fibronectin leucine rich transmembrane protein 1
chr11	64104993	64105375	383	*	Promoter (1-2kb)	11	64103188	64119173	15986	1	23769	ENST00000246841.3	1805	ENSG00000126500	FLRT1	fibronectin leucine rich transmembrane protein 1
chr11	64107332	64107868	537	*	Intron (ENST00000682287.1/23769, intron 2 of 2)	11	64103188	64119173	15986	1	23769	ENST00000246841.3	4144	ENSG00000126500	FLRT1	fibronectin leucine rich transmembrane protein 1
chr11	64116157	64118835	2679	*	Promoter (<=1kb)	11	64118272	64119210	939	2	28992	ENST00000543817.1	375	ENSG00000133315	MACROD1	mono-ADP ribosylhydrolase 1
chr11	64116157	64118835	2679	*	Promoter (<=1kb)	11	64118272	64119210	939	2	28992	ENST00000543817.1	375	ENSG00000133315	MACROD1	mono-ADP ribosylhydrolase 1
chr11	64116157	64118835	2679	*	Promoter (<=1kb)	11	64118272	64119210	939	2	28992	ENST00000543817.1	375	ENSG00000133315	MACROD1	mono-ADP ribosylhydrolase 1
chr11	64116157	64118835	2679	*	Promoter (<=1kb)	11	64118272	64119210	939	2	28992	ENST00000543817.1	375	ENSG00000133315	MACROD1	mono-ADP ribosylhydrolase 1
chr11	64116157	64118835	2679	*	Promoter (<=1kb)	11	64118272	64119210	939	2	28992	ENST00000543817.1	375	ENSG00000133315	MACROD1	mono-ADP ribosylhydrolase 1
chr11	64120047	64120374	328	*	Promoter (<=1kb)	11	64118272	64119210	939	2	28992	ENST00000543817.1	-837	ENSG00000133315	MACROD1	mono-ADP ribosylhydrolase 1
chr11	64120866	64121452	587	*	Promoter (1-2kb)	11	64118272	64119210	939	2	28992	ENST00000543817.1	-1656	ENSG00000133315	MACROD1	mono-ADP ribosylhydrolase 1
chr11	64122905	64123414	510	*	Intron (ENST00000255681.7/28992, intron 3 of 10)	11	63999383	64126934	127552	2	28992	ENST00000543422.5	3520	ENSG00000133315	MACROD1	mono-ADP ribosylhydrolase 1
chr11	64126781	64127605	825	*	Promoter (<=1kb)	11	63999383	64126934	127552	2	28992	ENST00000543422.5	0	ENSG00000133315	MACROD1	mono-ADP ribosylhydrolase 1
chr11	64126781	64127605	825	*	Promoter (<=1kb)	11	63999383	64126934	127552	2	28992	ENST00000543422.5	0	ENSG00000133315	MACROD1	mono-ADP ribosylhydrolase 1
chr11	64130519	64130870	352	*	Intron (ENST00000255681.7/28992, intron 3 of 10)	11	63999383	64126934	127552	2	28992	ENST00000543422.5	-3585	ENSG00000133315	MACROD1	mono-ADP ribosylhydrolase 1
chr11	64132356	64133727	1372	*	Intron (ENST00000255681.7/28992, intron 3 of 10)	11	63999383	64126934	127552	2	28992	ENST00000543422.5	-5422	ENSG00000133315	MACROD1	mono-ADP ribosylhydrolase 1
chr11	64132356	64133727	1372	*	Intron (ENST00000255681.7/28992, intron 3 of 10)	11	63999383	64126934	127552	2	28992	ENST00000543422.5	-5422	ENSG00000133315	MACROD1	mono-ADP ribosylhydrolase 1
chr11	64135329	64136113	785	*	Intron (ENST00000255681.7/28992, intron 3 of 10)	11	63999383	64126934	127552	2	28992	ENST00000543422.5	-8395	ENSG00000133315	MACROD1	mono-ADP ribosylhydrolase 1
chr11	64136503	64137109	607	*	Intron (ENST00000255681.7/28992, intron 3 of 10)	11	63999383	64126934	127552	2	28992	ENST00000543422.5	-9569	ENSG00000133315	MACROD1	mono-ADP ribosylhydrolase 1
chr11	64138175	64139764	1590	*	Intron (ENST00000255681.7/28992, intron 3 of 10)	11	63999383	64126934	127552	2	28992	ENST00000543422.5	-11241	ENSG00000133315	MACROD1	mono-ADP ribosylhydrolase 1
chr11	64138175	64139764	1590	*	Intron (ENST00000255681.7/28992, intron 3 of 10)	11	63999383	64126934	127552	2	28992	ENST00000543422.5	-11241	ENSG00000133315	MACROD1	mono-ADP ribosylhydrolase 1
chr11	64140226	64140628	403	*	Intron (ENST00000255681.7/28992, intron 3 of 10)	11	63999383	64126934	127552	2	28992	ENST00000543422.5	-13292	ENSG00000133315	MACROD1	mono-ADP ribosylhydrolase 1
chr11	64141220	64141832	613	*	Intron (ENST00000255681.7/28992, intron 3 of 10)	11	63999383	64126934	127552	2	28992	ENST00000543422.5	-14286	ENSG00000133315	MACROD1	mono-ADP ribosylhydrolase 1
chr11	64144462	64145610	1149	*	Intron (ENST00000255681.7/28992, intron 3 of 10)	11	63999383	64126934	127552	2	28992	ENST00000543422.5	-17528	ENSG00000133315	MACROD1	mono-ADP ribosylhydrolase 1
chr11	64144462	64145610	1149	*	Intron (ENST00000255681.7/28992, intron 3 of 10)	11	63999383	64126934	127552	2	28992	ENST00000543422.5	-17528	ENSG00000133315	MACROD1	mono-ADP ribosylhydrolase 1
chr11	64144462	64145610	1149	*	Intron (ENST00000255681.7/28992, intron 3 of 10)	11	63999383	64126934	127552	2	28992	ENST00000543422.5	-17528	ENSG00000133315	MACROD1	mono-ADP ribosylhydrolase 1
chr11	64148264	64148594	331	*	Intron (ENST00000255681.7/28992, intron 3 of 10)	11	64009013	64165775	156763	2	28992	ENST00000542359.5	17181	ENSG00000133315	MACROD1	mono-ADP ribosylhydrolase 1
chr11	64149044	64149648	605	*	Intron (ENST00000255681.7/28992, intron 3 of 10)	11	64009013	64165775	156763	2	28992	ENST00000542359.5	16127	ENSG00000133315	MACROD1	mono-ADP ribosylhydrolase 1
chr11	64150104	64151517	1414	*	Exon (ENST00000255681.7/28992, exon 3 of 11)	11	64009013	64165775	156763	2	28992	ENST00000542359.5	14258	ENSG00000133315	MACROD1	mono-ADP ribosylhydrolase 1
chr11	64150104	64151517	1414	*	Exon (ENST00000255681.7/28992, exon 3 of 11)	11	64009013	64165775	156763	2	28992	ENST00000542359.5	14258	ENSG00000133315	MACROD1	mono-ADP ribosylhydrolase 1
chr11	64150104	64151517	1414	*	Exon (ENST00000255681.7/28992, exon 3 of 11)	11	64009013	64165775	156763	2	28992	ENST00000542359.5	14258	ENSG00000133315	MACROD1	mono-ADP ribosylhydrolase 1
chr11	64153004	64153389	386	*	Intron (ENST00000255681.7/28992, intron 1 of 10)	11	64009013	64165775	156763	2	28992	ENST00000542359.5	12386	ENSG00000133315	MACROD1	mono-ADP ribosylhydrolase 1
chr11	64157183	64157473	291	*	Intron (ENST00000255681.7/28992, intron 1 of 10)	11	64009013	64165775	156763	2	28992	ENST00000542359.5	8302	ENSG00000133315	MACROD1	mono-ADP ribosylhydrolase 1
chr11	64165419	64166593	1175	*	Promoter (<=1kb)	11	63998558	64166113	167556	2	28992	ENST00000255681.7	0	ENSG00000133315	MACROD1	mono-ADP ribosylhydrolase 1
chr11	64165419	64166593	1175	*	Promoter (<=1kb)	11	63998558	64166113	167556	2	28992	ENST00000255681.7	0	ENSG00000133315	MACROD1	mono-ADP ribosylhydrolase 1
chr11	64171165	64173467	2303	*	Distal Intergenic	11	63998566	64166113	167548	2	28992	ENST00000675777.1	-5052	ENSG00000133315	MACROD1	mono-ADP ribosylhydrolase 1
chr11	64171165	64173467	2303	*	Distal Intergenic	11	63998566	64166113	167548	2	28992	ENST00000675777.1	-5052	ENSG00000133315	MACROD1	mono-ADP ribosylhydrolase 1
chr11	64171165	64173467	2303	*	Distal Intergenic	11	63998566	64166113	167548	2	28992	ENST00000675777.1	-5052	ENSG00000133315	MACROD1	mono-ADP ribosylhydrolase 1
chr11	64171165	64173467	2303	*	Distal Intergenic	11	63998566	64166113	167548	2	28992	ENST00000675777.1	-5052	ENSG00000133315	MACROD1	mono-ADP ribosylhydrolase 1
chr11	64171165	64173467	2303	*	Distal Intergenic	11	63998566	64166113	167548	2	28992	ENST00000675777.1	-5052	ENSG00000133315	MACROD1	mono-ADP ribosylhydrolase 1
chr11	64185178	64185796	619	*	Promoter (<=1kb)	11	64185272	64204543	19272	1	10963	ENST00000358794.9	0	ENSG00000168439	STIP1	stress induced phosphoprotein 1
chr11	64187650	64188328	679	*	Promoter (1-2kb)	11	64186303	64195811	9509	1	10963	ENST00000540501.1	1347	ENSG00000168439	STIP1	stress induced phosphoprotein 1
chr11	64189045	64189526	482	*	Promoter (2-3kb)	11	64186303	64195811	9509	1	10963	ENST00000540501.1	2742	ENSG00000168439	STIP1	stress induced phosphoprotein 1
chr11	64191799	64192168	370	*	Intron (ENST00000358794.9/10963, intron 1 of 13)	11	64196836	64197974	1139	1	10963	ENST00000544739.5	-4668	ENSG00000168439	STIP1	stress induced phosphoprotein 1
chr11	64199118	64200042	925	*	Promoter (<=1kb)	11	64200252	64204143	3892	1	10963	ENST00000540887.1	-210	ENSG00000168439	STIP1	stress induced phosphoprotein 1
chr11	64199118	64200042	925	*	Promoter (<=1kb)	11	64200252	64204143	3892	1	10963	ENST00000540887.1	-210	ENSG00000168439	STIP1	stress induced phosphoprotein 1
chr11	64203353	64204342	990	*	Promoter (<=1kb)	11	64202405	64203144	740	1	10963	ENST00000355603.3	948	ENSG00000168439	STIP1	stress induced phosphoprotein 1
chr11	64203353	64204342	990	*	Promoter (<=1kb)	11	64202405	64203144	740	1	10963	ENST00000355603.3	948	ENSG00000168439	STIP1	stress induced phosphoprotein 1
chr11	64205670	64205979	310	*	Promoter (<=1kb)	11	64205926	64223833	17908	1	83706	ENST00000698852.1	0	ENSG00000149781	FERMT3	FERM domain containing kindlin 3
chr11	64206533	64209768	3236	*	Promoter (<=1kb)	11	64206627	64223886	17260	1	83706	ENST00000698845.1	0	ENSG00000149781	FERMT3	FERM domain containing kindlin 3
chr11	64206533	64209768	3236	*	Promoter (<=1kb)	11	64206627	64223886	17260	1	83706	ENST00000698845.1	0	ENSG00000149781	FERMT3	FERM domain containing kindlin 3
chr11	64206533	64209768	3236	*	Promoter (<=1kb)	11	64206627	64223886	17260	1	83706	ENST00000698845.1	0	ENSG00000149781	FERMT3	FERM domain containing kindlin 3
chr11	64206533	64209768	3236	*	Promoter (<=1kb)	11	64206627	64223886	17260	1	83706	ENST00000698845.1	0	ENSG00000149781	FERMT3	FERM domain containing kindlin 3
chr11	64210344	64211851	1508	*	Promoter (<=1kb)	11	64210611	64219358	8748	1	83706	ENST00000698879.1	0	ENSG00000149781	FERMT3	FERM domain containing kindlin 3
chr11	64210344	64211851	1508	*	Promoter (<=1kb)	11	64210611	64219358	8748	1	83706	ENST00000698879.1	0	ENSG00000149781	FERMT3	FERM domain containing kindlin 3
chr11	64210344	64211851	1508	*	Promoter (<=1kb)	11	64210611	64219358	8748	1	83706	ENST00000698879.1	0	ENSG00000149781	FERMT3	FERM domain containing kindlin 3
chr11	64217957	64218318	362	*	Promoter (<=1kb)	11	64218691	64223815	5125	1	83706	ENST00000698876.1	-373	ENSG00000149781	FERMT3	FERM domain containing kindlin 3
chr11	64219010	64219710	701	*	Promoter (<=1kb)	11	64219453	64220482	1030	1	83706	ENST00000698848.1	0	ENSG00000149781	FERMT3	FERM domain containing kindlin 3
chr11	64219010	64219710	701	*	Promoter (<=1kb)	11	64219453	64220482	1030	1	83706	ENST00000698848.1	0	ENSG00000149781	FERMT3	FERM domain containing kindlin 3
chr11	64220168	64221332	1165	*	Promoter (<=1kb)	11	64220436	64223848	3413	1	83706	ENST00000545896.2	0	ENSG00000149781	FERMT3	FERM domain containing kindlin 3
chr11	64220168	64221332	1165	*	Promoter (<=1kb)	11	64220436	64223848	3413	1	83706	ENST00000545896.2	0	ENSG00000149781	FERMT3	FERM domain containing kindlin 3
chr11	64222851	64223352	502	*	Promoter (1-2kb)	11	64223833	64224634	802	2	83707	ENST00000544286.5	1282	ENSG00000149743	TRPT1	tRNA phosphotransferase 1
chr11	64224870	64225367	498	*	Promoter (<=1kb)	11	64223830	64224824	995	2	83707	ENST00000536158.5	-46	ENSG00000149743	TRPT1	tRNA phosphotransferase 1
chr11	64225837	64227745	1909	*	Promoter (<=1kb)	11	64223799	64226150	2352	2	83707	ENST00000394547.7	0	ENSG00000149743	TRPT1	tRNA phosphotransferase 1
chr11	64225837	64227745	1909	*	Promoter (<=1kb)	11	64223799	64226150	2352	2	83707	ENST00000394547.7	0	ENSG00000149743	TRPT1	tRNA phosphotransferase 1
chr11	64230046	64231155	1110	*	Promoter (<=1kb)	11	64230278	64234281	4004	1	3338	ENST00000321685.7	0	ENSG00000110011	DNAJC4	DnaJ heat shock protein family (Hsp40) member C4
chr11	64230046	64231155	1110	*	Promoter (<=1kb)	11	64230278	64234281	4004	1	3338	ENST00000321685.7	0	ENSG00000110011	DNAJC4	DnaJ heat shock protein family (Hsp40) member C4
chr11	64233977	64234409	433	*	Promoter (<=1kb)	11	64234584	64239264	4681	1	7423	ENST00000309422.7	-175	ENSG00000173511	VEGFB	vascular endothelial growth factor B
chr11	64235868	64236308	441	*	Promoter (<=1kb)	11	64237127	64238787	1661	1	7423	ENST00000543462.1	-819	ENSG00000173511	VEGFB	vascular endothelial growth factor B
chr11	64237409	64237763	355	*	Promoter (<=1kb)	11	64237536	64237901	366	1	7423	ENST00000541681.1	0	ENSG00000173511	VEGFB	vascular endothelial growth factor B
chr11	64238120	64238416	297	*	Promoter (<=1kb)	11	64237536	64237901	366	1	7423	ENST00000541681.1	584	ENSG00000173511	VEGFB	vascular endothelial growth factor B
chr11	64241086	64242671	1586	*	Promoter (<=1kb)	11	64241095	64244132	3038	1	114841035	ENST00000652762.2	0	ENSG00000286264	LOC114841035	Uncharacterized protein LOC114841035
chr11	64241086	64242671	1586	*	Promoter (<=1kb)	11	64241095	64244132	3038	1	114841035	ENST00000652762.2	0	ENSG00000286264	LOC114841035	Uncharacterized protein LOC114841035
chr11	64241086	64242671	1586	*	Promoter (<=1kb)	11	64241095	64244132	3038	1	114841035	ENST00000652762.2	0	ENSG00000286264	LOC114841035	Uncharacterized protein LOC114841035
chr11	64244466	64245310	845	*	Promoter (<=1kb)	11	64244549	64245816	1268	2	26472	ENST00000542235.1	506	ENSG00000173457	PPP1R14B	protein phosphatase 1 regulatory inhibitor subunit 14B
chr11	64244466	64245310	845	*	Promoter (<=1kb)	11	64244549	64245816	1268	2	26472	ENST00000542235.1	506	ENSG00000173457	PPP1R14B	protein phosphatase 1 regulatory inhibitor subunit 14B
chr11	64245977	64246562	586	*	Promoter (<=1kb)	11	64244480	64246193	1714	2	26472	ENST00000392210.6	0	ENSG00000173457	PPP1R14B	protein phosphatase 1 regulatory inhibitor subunit 14B
chr11	64247120	64248022	903	*	Promoter (<=1kb)	11	64247054	64248177	1124	1	105369340	ENST00000538355.1	66	ENSG00000256940	PPP1R14B-AS1	PPP1R14B antisense RNA 1
chr11	64250518	64251272	755	*	Promoter (<=1kb)	11	64251530	64267923	16394	1	5331	ENST00000279230.12	-258	ENSG00000149782	PLCB3	phospholipase C beta 3
chr11	64250518	64251272	755	*	Promoter (<=1kb)	11	64251530	64267923	16394	1	5331	ENST00000279230.12	-258	ENSG00000149782	PLCB3	phospholipase C beta 3
chr11	64252539	64253079	541	*	Promoter (<=1kb)	11	64251575	64267923	16349	1	5331	ENST00000325234.5	964	ENSG00000149782	PLCB3	phospholipase C beta 3
chr11	64254275	64256745	2471	*	Promoter (2-3kb)	11	64251575	64267923	16349	1	5331	ENST00000325234.5	2700	ENSG00000149782	PLCB3	phospholipase C beta 3
chr11	64254275	64256745	2471	*	Promoter (2-3kb)	11	64251575	64267923	16349	1	5331	ENST00000325234.5	2700	ENSG00000149782	PLCB3	phospholipase C beta 3
chr11	64254275	64256745	2471	*	Promoter (2-3kb)	11	64251575	64267923	16349	1	5331	ENST00000325234.5	2700	ENSG00000149782	PLCB3	phospholipase C beta 3
chr11	64254275	64256745	2471	*	Promoter (2-3kb)	11	64251575	64267923	16349	1	5331	ENST00000325234.5	2700	ENSG00000149782	PLCB3	phospholipase C beta 3
chr11	64258284	64259379	1096	*	Exon (ENST00000279230.12/5331, exon 11 of 31)	11	64263380	64265006	1627	1	5331	ENST00000536243.1	-4001	ENSG00000149782	PLCB3	phospholipase C beta 3
chr11	64258284	64259379	1096	*	Exon (ENST00000279230.12/5331, exon 11 of 31)	11	64263380	64265006	1627	1	5331	ENST00000536243.1	-4001	ENSG00000149782	PLCB3	phospholipase C beta 3
chr11	64261594	64261969	376	*	Promoter (1-2kb)	11	64263380	64265006	1627	1	5331	ENST00000536243.1	-1411	ENSG00000149782	PLCB3	phospholipase C beta 3
chr11	64262292	64265630	3339	*	Promoter (<=1kb)	11	64263380	64265006	1627	1	5331	ENST00000536243.1	0	ENSG00000149782	PLCB3	phospholipase C beta 3
chr11	64262292	64265630	3339	*	Promoter (<=1kb)	11	64263380	64265006	1627	1	5331	ENST00000536243.1	0	ENSG00000149782	PLCB3	phospholipase C beta 3
chr11	64262292	64265630	3339	*	Promoter (<=1kb)	11	64263380	64265006	1627	1	5331	ENST00000536243.1	0	ENSG00000149782	PLCB3	phospholipase C beta 3
chr11	64262292	64265630	3339	*	Promoter (<=1kb)	11	64263380	64265006	1627	1	5331	ENST00000536243.1	0	ENSG00000149782	PLCB3	phospholipase C beta 3
chr11	64262292	64265630	3339	*	Promoter (<=1kb)	11	64263380	64265006	1627	1	5331	ENST00000536243.1	0	ENSG00000149782	PLCB3	phospholipase C beta 3
chr11	64262292	64265630	3339	*	Promoter (<=1kb)	11	64263380	64265006	1627	1	5331	ENST00000536243.1	0	ENSG00000149782	PLCB3	phospholipase C beta 3
chr11	64267207	64267649	443	*	Promoter (2-3kb)	11	64270062	64288090	18029	1	56834	ENST00000546139.5	-2413	ENSG00000173264	GPR137	G protein-coupled receptor 137
chr11	64268034	64268761	728	*	Promoter (1-2kb)	11	64270062	64288090	18029	1	56834	ENST00000546139.5	-1301	ENSG00000173264	GPR137	G protein-coupled receptor 137
chr11	64268034	64268761	728	*	Promoter (1-2kb)	11	64270062	64288090	18029	1	56834	ENST00000546139.5	-1301	ENSG00000173264	GPR137	G protein-coupled receptor 137
chr11	64269220	64269946	727	*	Promoter (<=1kb)	11	64270062	64288090	18029	1	56834	ENST00000546139.5	-116	ENSG00000173264	GPR137	G protein-coupled receptor 137
chr11	64271440	64271861	422	*	Promoter (<=1kb)	11	64270269	64271868	1600	2	572	ENST00000493798.1	7	ENSG00000002330	BAD	BCL2 associated agonist of cell death
chr11	64284098	64285337	1240	*	Promoter (<=1kb)	11	64284339	64289404	5066	1	56834	ENST00000411458.5	0	ENSG00000173264	GPR137	G protein-coupled receptor 137
chr11	64284098	64285337	1240	*	Promoter (<=1kb)	11	64284339	64289404	5066	1	56834	ENST00000411458.5	0	ENSG00000173264	GPR137	G protein-coupled receptor 137
chr11	64285815	64286801	987	*	Promoter (<=1kb)	11	64285848	64289494	3647	1	56834	ENST00000438980.7	0	ENSG00000173264	GPR137	G protein-coupled receptor 137
chr11	64285815	64286801	987	*	Promoter (<=1kb)	11	64285848	64289494	3647	1	56834	ENST00000438980.7	0	ENSG00000173264	GPR137	G protein-coupled receptor 137
chr11	64287566	64288425	860	*	Promoter (<=1kb)	11	64288083	64288680	598	1	56834	ENST00000545366.1	0	ENSG00000173264	GPR137	G protein-coupled receptor 137
chr11	64291226	64291602	377	*	Promoter (<=1kb)	11	64291302	64297426	6125	1	50801	ENST00000538846.1	0	ENSG00000182450	KCNK4	potassium two pore domain channel subfamily K member 4
chr11	64292260	64293323	1064	*	Promoter (<=1kb)	11	64292659	64299907	7249	1	50801	ENST00000539216.1	0	ENSG00000182450	KCNK4	potassium two pore domain channel subfamily K member 4
chr11	64292260	64293323	1064	*	Promoter (<=1kb)	11	64292659	64299907	7249	1	50801	ENST00000539216.1	0	ENSG00000182450	KCNK4	potassium two pore domain channel subfamily K member 4
chr11	64296993	64297306	314	*	Promoter (<=1kb)	11	64296862	64299973	3112	1	50801	ENST00000536690.1	131	ENSG00000182450	KCNK4	potassium two pore domain channel subfamily K member 4
chr11	64298052	64298465	414	*	Promoter (1-2kb)	11	64296862	64299973	3112	1	50801	ENST00000536690.1	1190	ENSG00000182450	KCNK4	potassium two pore domain channel subfamily K member 4
chr11	64299301	64301209	1909	*	Promoter (<=1kb)	11	64300358	64304770	4413	1	25858	ENST00000328404.8	0	ENSG00000219435	CATSPERZ	catsper channel auxiliary subunit zeta
chr11	64299301	64301209	1909	*	Promoter (<=1kb)	11	64300358	64304770	4413	1	25858	ENST00000328404.8	0	ENSG00000219435	CATSPERZ	catsper channel auxiliary subunit zeta
chr11	64299301	64301209	1909	*	Promoter (<=1kb)	11	64300358	64304770	4413	1	25858	ENST00000328404.8	0	ENSG00000219435	CATSPERZ	catsper channel auxiliary subunit zeta
chr11	64304544	64305178	635	*	Promoter (<=1kb)	11	64305497	64316738	11242	1	2101	ENST00000406310.6	-319	ENSG00000173153	ESRRA	estrogen related receptor alpha
chr11	64305828	64306612	785	*	Promoter (<=1kb)	11	64306227	64316743	10517	1	2101	ENST00000405666.5	0	ENSG00000173153	ESRRA	estrogen related receptor alpha
chr11	64305828	64306612	785	*	Promoter (<=1kb)	11	64306227	64316743	10517	1	2101	ENST00000405666.5	0	ENSG00000173153	ESRRA	estrogen related receptor alpha
chr11	64312354	64312651	298	*	Promoter (1-2kb)	11	64313771	64315890	2120	1	2101	ENST00000467987.1	-1120	ENSG00000173153	ESRRA	estrogen related receptor alpha
chr11	64313814	64314442	629	*	Promoter (<=1kb)	11	64314284	64316029	1746	1	2101	ENST00000545035.1	0	ENSG00000173153	ESRRA	estrogen related receptor alpha
chr11	64314796	64316203	1408	*	Promoter (<=1kb)	11	64314284	64316029	1746	1	2101	ENST00000545035.1	512	ENSG00000173153	ESRRA	estrogen related receptor alpha
chr11	64314796	64316203	1408	*	Promoter (<=1kb)	11	64314284	64316029	1746	1	2101	ENST00000545035.1	512	ENSG00000173153	ESRRA	estrogen related receptor alpha
chr11	64316917	64317471	555	*	Promoter (<=1kb)	11	64316694	64317341	648	2	51504	ENST00000537918.1	0	ENSG00000173113	TRMT112	tRNA methyltransferase activator subunit 11-2
chr11	64318195	64318689	495	*	Promoter (<=1kb)	11	64318182	64321742	3561	1	25824	ENST00000347941.4	13	ENSG00000126432	PRDX5	peroxiredoxin 5
chr11	64322229	64323000	772	*	Distal Intergenic	11	64318182	64321742	3561	1	25824	ENST00000347941.4	4047	ENSG00000126432	PRDX5	peroxiredoxin 5
chr11	64322229	64323000	772	*	Distal Intergenic	11	64318182	64321742	3561	1	25824	ENST00000347941.4	4047	ENSG00000126432	PRDX5	peroxiredoxin 5
chr11	64332080	64332896	817	*	Promoter (2-3kb)	11	64325050	64329504	4455	2	102723878	ENST00000447028.1	-2576	ENSG00000236935	LOC102723878	uncharacterized LOC102723878
chr11	64332080	64332896	817	*	Promoter (2-3kb)	11	64325050	64329504	4455	2	102723878	ENST00000447028.1	-2576	ENSG00000236935	LOC102723878	uncharacterized LOC102723878
chr11	64340124	64341051	928	*	Promoter (<=1kb)	11	64325050	64340154	15105	2	102723878	ENST00000690790.2	0	ENSG00000236935	LOC102723878	uncharacterized LOC102723878
chr11	64340124	64341051	928	*	Promoter (<=1kb)	11	64325050	64340154	15105	2	102723878	ENST00000690790.2	0	ENSG00000236935	LOC102723878	uncharacterized LOC102723878
chr11	64341408	64343393	1986	*	Promoter (<=1kb)	11	64341849	64341904	56	2	102466815	ENST00000615925.1	0	ENSG00000278359	MIR7155	microRNA 7155
chr11	64341408	64343393	1986	*	Promoter (<=1kb)	11	64341849	64341904	56	2	102466815	ENST00000615925.1	0	ENSG00000278359	MIR7155	microRNA 7155
chr11	64341408	64343393	1986	*	Promoter (<=1kb)	11	64341849	64341904	56	2	102466815	ENST00000615925.1	0	ENSG00000278359	MIR7155	microRNA 7155
chr11	64341408	64343393	1986	*	Promoter (<=1kb)	11	64341849	64341904	56	2	102466815	ENST00000615925.1	0	ENSG00000278359	MIR7155	microRNA 7155
chr11	64344524	64345211	688	*	Promoter (<=1kb)	11	64343539	64350387	6849	1	283234	ENST00000492980.1	985	ENSG00000168071	CCDC88B	coiled-coil domain containing 88B
chr11	64348237	64349789	1553	*	Promoter (<=1kb)	11	64348831	64357525	8695	1	283234	ENST00000359902.2	0	ENSG00000168071	CCDC88B	coiled-coil domain containing 88B
chr11	64348237	64349789	1553	*	Promoter (<=1kb)	11	64348831	64357525	8695	1	283234	ENST00000359902.2	0	ENSG00000168071	CCDC88B	coiled-coil domain containing 88B
chr11	64348237	64349789	1553	*	Promoter (<=1kb)	11	64348831	64357525	8695	1	283234	ENST00000359902.2	0	ENSG00000168071	CCDC88B	coiled-coil domain containing 88B
chr11	64350984	64354508	3525	*	Promoter (<=1kb)	11	64352886	64357528	4643	1	283234	ENST00000479965.5	0	ENSG00000168071	CCDC88B	coiled-coil domain containing 88B
chr11	64350984	64354508	3525	*	Promoter (<=1kb)	11	64352886	64357528	4643	1	283234	ENST00000479965.5	0	ENSG00000168071	CCDC88B	coiled-coil domain containing 88B
chr11	64350984	64354508	3525	*	Promoter (<=1kb)	11	64352886	64357528	4643	1	283234	ENST00000479965.5	0	ENSG00000168071	CCDC88B	coiled-coil domain containing 88B
chr11	64350984	64354508	3525	*	Promoter (<=1kb)	11	64352886	64357528	4643	1	283234	ENST00000479965.5	0	ENSG00000168071	CCDC88B	coiled-coil domain containing 88B
chr11	64350984	64354508	3525	*	Promoter (<=1kb)	11	64352886	64357528	4643	1	283234	ENST00000479965.5	0	ENSG00000168071	CCDC88B	coiled-coil domain containing 88B
chr11	64350984	64354508	3525	*	Promoter (<=1kb)	11	64352886	64357528	4643	1	283234	ENST00000479965.5	0	ENSG00000168071	CCDC88B	coiled-coil domain containing 88B
chr11	64350984	64354508	3525	*	Promoter (<=1kb)	11	64352886	64357528	4643	1	283234	ENST00000479965.5	0	ENSG00000168071	CCDC88B	coiled-coil domain containing 88B
chr11	64355015	64355408	394	*	Promoter (<=1kb)	11	64355343	64357531	2189	1	283234	ENST00000472524.1	0	ENSG00000168071	CCDC88B	coiled-coil domain containing 88B
chr11	64356827	64357742	916	*	Promoter (1-2kb)	11	64359148	64372215	13068	1	8986	ENST00000528057.5	-1406	ENSG00000162302	RPS6KA4	ribosomal protein S6 kinase A4
chr11	64358103	64358426	324	*	Promoter (<=1kb)	11	64359148	64372215	13068	1	8986	ENST00000528057.5	-722	ENSG00000162302	RPS6KA4	ribosomal protein S6 kinase A4
chr11	64358936	64360511	1576	*	Promoter (<=1kb)	11	64359148	64372215	13068	1	8986	ENST00000528057.5	0	ENSG00000162302	RPS6KA4	ribosomal protein S6 kinase A4
chr11	64358936	64360511	1576	*	Promoter (<=1kb)	11	64359148	64372215	13068	1	8986	ENST00000528057.5	0	ENSG00000162302	RPS6KA4	ribosomal protein S6 kinase A4
chr11	64361517	64362056	540	*	Promoter (<=1kb)	11	64360990	64362002	1013	1	8986	ENST00000532496.1	527	ENSG00000162302	RPS6KA4	ribosomal protein S6 kinase A4
chr11	64362384	64362783	400	*	Promoter (1-2kb)	11	64360990	64362002	1013	1	8986	ENST00000532496.1	1394	ENSG00000162302	RPS6KA4	ribosomal protein S6 kinase A4
chr11	64368070	64371614	3545	*	Promoter (<=1kb)	11	64368602	64368703	102	1	100302280	ENST00000408346.1	0	ENSG00000221273	MIR1237	microRNA 1237
chr11	64368070	64371614	3545	*	Promoter (<=1kb)	11	64368602	64368703	102	1	100302280	ENST00000408346.1	0	ENSG00000221273	MIR1237	microRNA 1237
chr11	64368070	64371614	3545	*	Promoter (<=1kb)	11	64368602	64368703	102	1	100302280	ENST00000408346.1	0	ENSG00000221273	MIR1237	microRNA 1237
chr11	64368070	64371614	3545	*	Promoter (<=1kb)	11	64368602	64368703	102	1	100302280	ENST00000408346.1	0	ENSG00000221273	MIR1237	microRNA 1237
chr11	64368070	64371614	3545	*	Promoter (<=1kb)	11	64368602	64368703	102	1	100302280	ENST00000408346.1	0	ENSG00000221273	MIR1237	microRNA 1237
chr11	64368070	64371614	3545	*	Promoter (<=1kb)	11	64368602	64368703	102	1	100302280	ENST00000408346.1	0	ENSG00000221273	MIR1237	microRNA 1237
chr11	64368070	64371614	3545	*	Promoter (<=1kb)	11	64368602	64368703	102	1	100302280	ENST00000408346.1	0	ENSG00000221273	MIR1237	microRNA 1237
chr11	64378842	64379236	395	*	Distal Intergenic	11	64368602	64368703	102	1	100302280	ENST00000408346.1	10240	ENSG00000221273	MIR1237	microRNA 1237
chr11	64380276	64380629	354	*	Distal Intergenic	11	64368602	64368703	102	1	100302280	ENST00000408346.1	11674	ENSG00000221273	MIR1237	microRNA 1237
chr11	64392952	64393414	463	*	Promoter (2-3kb)	11	64394342	64395831	1490	2	107984366	ENST00000457725.1	2417	ENSG00000231680	LINC02723	long intergenic non-protein coding RNA 2723
chr11	64409341	64409729	389	*	Distal Intergenic	11	64394742	64395831	1090	2	107984366	ENST00000701634.1	-13510	ENSG00000231680	LINC02723	long intergenic non-protein coding RNA 2723
chr11	64424935	64425291	357	*	Intron (ENST00000449694.2/ENST00000449694.2, intron 1 of 3)	11	64449074	64451657	2584	1	100996455	ENST00000316124.3	-23783	ENSG00000181908	LINC02724	long intergenic non-protein coding RNA 2724
chr11	64429867	64430240	374	*	Intron (ENST00000449694.2/ENST00000449694.2, intron 2 of 3)	11	64449074	64451657	2584	1	100996455	ENST00000316124.3	-18834	ENSG00000181908	LINC02724	long intergenic non-protein coding RNA 2724
chr11	64437139	64437565	427	*	Distal Intergenic	11	64449074	64451657	2584	1	100996455	ENST00000316124.3	-11509	ENSG00000181908	LINC02724	long intergenic non-protein coding RNA 2724
chr11	64439118	64439807	690	*	Distal Intergenic	11	64449074	64451657	2584	1	100996455	ENST00000316124.3	-9267	ENSG00000181908	LINC02724	long intergenic non-protein coding RNA 2724
chr11	64444507	64444807	301	*	Distal Intergenic	11	64449074	64451657	2584	1	100996455	ENST00000316124.3	-4267	ENSG00000181908	LINC02724	long intergenic non-protein coding RNA 2724
chr11	64448751	64450169	1419	*	Promoter (<=1kb)	11	64449074	64451657	2584	1	100996455	ENST00000316124.3	0	ENSG00000181908	LINC02724	long intergenic non-protein coding RNA 2724
chr11	64448751	64450169	1419	*	Promoter (<=1kb)	11	64449074	64451657	2584	1	100996455	ENST00000316124.3	0	ENSG00000181908	LINC02724	long intergenic non-protein coding RNA 2724
chr11	64448751	64450169	1419	*	Promoter (<=1kb)	11	64449074	64451657	2584	1	100996455	ENST00000316124.3	0	ENSG00000181908	LINC02724	long intergenic non-protein coding RNA 2724
chr11	64451717	64452140	424	*	Promoter (2-3kb)	11	64449074	64451657	2584	1	100996455	ENST00000316124.3	2643	ENSG00000181908	LINC02724	long intergenic non-protein coding RNA 2724
chr11	64455870	64456296	427	*	Distal Intergenic	11	64449074	64451657	2584	1	100996455	ENST00000316124.3	6796	ENSG00000181908	LINC02724	long intergenic non-protein coding RNA 2724
chr11	64476899	64477210	312	*	Distal Intergenic	11	64449074	64451657	2584	1	100996455	ENST00000316124.3	27825	ENSG00000181908	LINC02724	long intergenic non-protein coding RNA 2724
chr11	64489821	64490804	984	*	Exon (ENST00000670317.1/ENST00000670317.1, exon 1 of 3)	11	64449074	64451657	2584	1	100996455	ENST00000316124.3	40747	ENSG00000181908	LINC02724	long intergenic non-protein coding RNA 2724
chr11	64534043	64534432	390	*	Distal Intergenic	11	64555690	64571527	15838	1	55867	ENST00000377585.7	-21258	ENSG00000168065	SLC22A11	solute carrier family 22 member 11
chr11	64538610	64539541	932	*	Distal Intergenic	11	64555690	64571527	15838	1	55867	ENST00000377585.7	-16149	ENSG00000168065	SLC22A11	solute carrier family 22 member 11
chr11	64542695	64543140	446	*	Distal Intergenic	11	64555690	64571527	15838	1	55867	ENST00000377585.7	-12550	ENSG00000168065	SLC22A11	solute carrier family 22 member 11
chr11	64549024	64549332	309	*	Distal Intergenic	11	64555690	64571527	15838	1	55867	ENST00000377585.7	-6358	ENSG00000168065	SLC22A11	solute carrier family 22 member 11
chr11	64554840	64555386	547	*	Promoter (<=1kb)	11	64555690	64571527	15838	1	55867	ENST00000377585.7	-304	ENSG00000168065	SLC22A11	solute carrier family 22 member 11
chr11	64556018	64556741	724	*	Promoter (<=1kb)	11	64555967	64566283	10317	1	55867	ENST00000478051.5	51	ENSG00000168065	SLC22A11	solute carrier family 22 member 11
chr11	64559308	64560685	1378	*	Promoter (1-2kb)	11	64562082	64566699	4618	1	55867	ENST00000460745.1	-1397	ENSG00000168065	SLC22A11	solute carrier family 22 member 11
chr11	64559308	64560685	1378	*	Promoter (1-2kb)	11	64562082	64566699	4618	1	55867	ENST00000460745.1	-1397	ENSG00000168065	SLC22A11	solute carrier family 22 member 11
chr11	64561001	64561357	357	*	Promoter (<=1kb)	11	64562082	64566699	4618	1	55867	ENST00000460745.1	-725	ENSG00000168065	SLC22A11	solute carrier family 22 member 11
chr11	64561877	64563025	1149	*	Promoter (<=1kb)	11	64562082	64566699	4618	1	55867	ENST00000460745.1	0	ENSG00000168065	SLC22A11	solute carrier family 22 member 11
chr11	64561877	64563025	1149	*	Promoter (<=1kb)	11	64562082	64566699	4618	1	55867	ENST00000460745.1	0	ENSG00000168065	SLC22A11	solute carrier family 22 member 11
chr11	64563866	64564382	517	*	Promoter (1-2kb)	11	64562082	64566699	4618	1	55867	ENST00000460745.1	1784	ENSG00000168065	SLC22A11	solute carrier family 22 member 11
chr11	64565065	64565995	931	*	Promoter (1-2kb)	11	64567599	64571527	3929	1	55867	ENST00000428570.1	-1604	ENSG00000168065	SLC22A11	solute carrier family 22 member 11
chr11	64565065	64565995	931	*	Promoter (1-2kb)	11	64567599	64571527	3929	1	55867	ENST00000428570.1	-1604	ENSG00000168065	SLC22A11	solute carrier family 22 member 11
chr11	64566906	64568913	2008	*	Promoter (<=1kb)	11	64567599	64571527	3929	1	55867	ENST00000428570.1	0	ENSG00000168065	SLC22A11	solute carrier family 22 member 11
chr11	64566906	64568913	2008	*	Promoter (<=1kb)	11	64567599	64571527	3929	1	55867	ENST00000428570.1	0	ENSG00000168065	SLC22A11	solute carrier family 22 member 11
chr11	64566906	64568913	2008	*	Promoter (<=1kb)	11	64567599	64571527	3929	1	55867	ENST00000428570.1	0	ENSG00000168065	SLC22A11	solute carrier family 22 member 11
chr11	64566906	64568913	2008	*	Promoter (<=1kb)	11	64567599	64571527	3929	1	55867	ENST00000428570.1	0	ENSG00000168065	SLC22A11	solute carrier family 22 member 11
chr11	64571032	64571875	844	*	3' UTR	11	64567600	64571527	3928	1	55867	ENST00000416590.1	3432	ENSG00000168065	SLC22A11	solute carrier family 22 member 11
chr11	64571032	64571875	844	*	3' UTR	11	64567600	64571527	3928	1	55867	ENST00000416590.1	3432	ENSG00000168065	SLC22A11	solute carrier family 22 member 11
chr11	64578312	64578599	288	*	Distal Intergenic	11	64567600	64571527	3928	1	55867	ENST00000416590.1	10712	ENSG00000168065	SLC22A11	solute carrier family 22 member 11
chr11	64581169	64581580	412	*	Distal Intergenic	11	64590641	64602348	11708	1	116085	ENST00000377567.6	-9061	ENSG00000197891	SLC22A12	solute carrier family 22 member 12
chr11	64590753	64592218	1466	*	Promoter (<=1kb)	11	64590810	64602353	11544	1	116085	ENST00000377572.5	0	ENSG00000197891	SLC22A12	solute carrier family 22 member 12
chr11	64590753	64592218	1466	*	Promoter (<=1kb)	11	64590810	64602353	11544	1	116085	ENST00000377572.5	0	ENSG00000197891	SLC22A12	solute carrier family 22 member 12
chr11	64592829	64593797	969	*	Promoter (1-2kb)	11	64591263	64601551	10289	1	116085	ENST00000336464.7	1566	ENSG00000197891	SLC22A12	solute carrier family 22 member 12
chr11	64597642	64599943	2302	*	Exon (ENST00000377567.6/116085, exon 4 of 9)	11	64591263	64601551	10289	1	116085	ENST00000336464.7	6379	ENSG00000197891	SLC22A12	solute carrier family 22 member 12
chr11	64597642	64599943	2302	*	Exon (ENST00000377567.6/116085, exon 4 of 9)	11	64591263	64601551	10289	1	116085	ENST00000336464.7	6379	ENSG00000197891	SLC22A12	solute carrier family 22 member 12
chr11	64597642	64599943	2302	*	Exon (ENST00000377567.6/116085, exon 4 of 9)	11	64591263	64601551	10289	1	116085	ENST00000336464.7	6379	ENSG00000197891	SLC22A12	solute carrier family 22 member 12
chr11	64597642	64599943	2302	*	Exon (ENST00000377567.6/116085, exon 4 of 9)	11	64591263	64601551	10289	1	116085	ENST00000336464.7	6379	ENSG00000197891	SLC22A12	solute carrier family 22 member 12
chr11	64600315	64601015	701	*	Exon (ENST00000377567.6/116085, exon 7 of 9)	11	64591263	64601551	10289	1	116085	ENST00000336464.7	9052	ENSG00000197891	SLC22A12	solute carrier family 22 member 12
chr11	64601724	64603024	1301	*	3' UTR	11	64591263	64601551	10289	1	116085	ENST00000336464.7	10461	ENSG00000197891	SLC22A12	solute carrier family 22 member 12
chr11	64601724	64603024	1301	*	3' UTR	11	64591263	64601551	10289	1	116085	ENST00000336464.7	10461	ENSG00000197891	SLC22A12	solute carrier family 22 member 12
chr11	64601724	64603024	1301	*	3' UTR	11	64591263	64601551	10289	1	116085	ENST00000336464.7	10461	ENSG00000197891	SLC22A12	solute carrier family 22 member 12
chr11	64606269	64608377	2109	*	3' UTR	11	64591263	64601551	10289	1	116085	ENST00000336464.7	15006	ENSG00000197891	SLC22A12	solute carrier family 22 member 12
chr11	64606269	64608377	2109	*	3' UTR	11	64591263	64601551	10289	1	116085	ENST00000336464.7	15006	ENSG00000197891	SLC22A12	solute carrier family 22 member 12
chr11	64606269	64608377	2109	*	3' UTR	11	64591263	64601551	10289	1	116085	ENST00000336464.7	15006	ENSG00000197891	SLC22A12	solute carrier family 22 member 12
chr11	64606269	64608377	2109	*	3' UTR	11	64591263	64601551	10289	1	116085	ENST00000336464.7	15006	ENSG00000197891	SLC22A12	solute carrier family 22 member 12
chr11	64611430	64611748	319	*	Intron (ENST00000464307.5/9379, intron 2 of 2)	11	64606174	64623996	17823	2	9379	ENST00000464307.5	12248	ENSG00000110076	NRXN2	neurexin 2
chr11	64622708	64623203	496	*	Promoter (<=1kb)	11	64606174	64623996	17823	2	9379	ENST00000464307.5	793	ENSG00000110076	NRXN2	neurexin 2
chr11	64630086	64630984	899	*	Exon (ENST00000301894.6/9379, exon 3 of 7)	11	64606174	64623996	17823	2	9379	ENST00000464307.5	-6090	ENSG00000110076	NRXN2	neurexin 2
chr11	64630086	64630984	899	*	Exon (ENST00000301894.6/9379, exon 3 of 7)	11	64606174	64623996	17823	2	9379	ENST00000464307.5	-6090	ENSG00000110076	NRXN2	neurexin 2
chr11	64635259	64635713	455	*	Promoter (1-2kb)	11	64630405	64637445	7041	2	9379	ENST00000467055.5	1732	ENSG00000110076	NRXN2	neurexin 2
chr11	64637842	64638592	751	*	Promoter (<=1kb)	11	64630405	64637445	7041	2	9379	ENST00000467055.5	-397	ENSG00000110076	NRXN2	neurexin 2
chr11	64642887	64644060	1174	*	Promoter (<=1kb)	11	64606174	64643315	37142	2	9379	ENST00000301894.6	0	ENSG00000110076	NRXN2	neurexin 2
chr11	64642887	64644060	1174	*	Promoter (<=1kb)	11	64606174	64643315	37142	2	9379	ENST00000301894.6	0	ENSG00000110076	NRXN2	neurexin 2
chr11	64653558	64654038	481	*	Promoter (2-3kb)	11	64651279	64656120	4842	2	9379	ENST00000486057.1	2082	ENSG00000110076	NRXN2	neurexin 2
chr11	64660777	64661210	434	*	Promoter (<=1kb)	11	64657633	64661250	3618	2	9379	ENST00000496291.2	40	ENSG00000110076	NRXN2	neurexin 2
chr11	64664799	64665138	340	*	Intron (ENST00000377559.7/9379, intron 8 of 19)	11	64607081	64661378	54298	2	9379	ENST00000688454.1	-3421	ENSG00000110076	NRXN2	neurexin 2
chr11	64667282	64667708	427	*	Exon (ENST00000377559.7/9379, exon 8 of 20)	11	64607081	64661378	54298	2	9379	ENST00000688454.1	-5904	ENSG00000110076	NRXN2	neurexin 2
chr11	64675364	64676223	860	*	Exon (ENST00000466324.2/9379, exon 3 of 3)	11	64607081	64661378	54298	2	9379	ENST00000688454.1	-13986	ENSG00000110076	NRXN2	neurexin 2
chr11	64687308	64687702	395	*	Promoter (2-3kb)	11	64674472	64690426	15955	2	9379	ENST00000466324.2	2724	ENSG00000110076	NRXN2	neurexin 2
chr11	64701735	64702370	636	*	Intron (ENST00000377559.7/9379, intron 2 of 19)	11	64667438	64712745	45308	2	9379	ENST00000442300.5	10375	ENSG00000110076	NRXN2	neurexin 2
chr11	64711172	64713014	1843	*	Promoter (<=1kb)	11	64667438	64712745	45308	2	9379	ENST00000442300.5	0	ENSG00000110076	NRXN2	neurexin 2
chr11	64711172	64713014	1843	*	Promoter (<=1kb)	11	64667438	64712745	45308	2	9379	ENST00000442300.5	0	ENSG00000110076	NRXN2	neurexin 2
chr11	64711172	64713014	1843	*	Promoter (<=1kb)	11	64667438	64712745	45308	2	9379	ENST00000442300.5	0	ENSG00000110076	NRXN2	neurexin 2
chr11	64720819	64721449	631	*	Promoter (1-2kb)	11	64606177	64723148	116972	2	9379	ENST00000409571.6	1699	ENSG00000110076	NRXN2	neurexin 2
chr11	64720819	64721449	631	*	Promoter (1-2kb)	11	64606177	64723148	116972	2	9379	ENST00000409571.6	1699	ENSG00000110076	NRXN2	neurexin 2
chr11	64722579	64723783	1205	*	Promoter (<=1kb)	11	64606174	64723188	117015	2	9379	ENST00000377559.7	0	ENSG00000110076	NRXN2	neurexin 2
chr11	64722579	64723783	1205	*	Promoter (<=1kb)	11	64606174	64723188	117015	2	9379	ENST00000377559.7	0	ENSG00000110076	NRXN2	neurexin 2
chr11	64726303	64726612	310	*	Distal Intergenic	11	64606174	64723197	117024	2	9379	ENST00000265459.11	-3106	ENSG00000110076	NRXN2	neurexin 2
chr11	64728288	64728956	669	*	3' UTR	11	64606174	64723197	117024	2	9379	ENST00000265459.11	-5091	ENSG00000110076	NRXN2	neurexin 2
chr11	64728288	64728956	669	*	3' UTR	11	64606174	64723197	117024	2	9379	ENST00000265459.11	-5091	ENSG00000110076	NRXN2	neurexin 2
chr11	64729598	64730364	767	*	3' UTR	11	64726946	64735266	8321	2	10235	ENST00000488071.1	4902	ENSG00000068831	RASGRP2	RAS guanyl releasing protein 2
chr11	64735342	64736147	806	*	Promoter (<=1kb)	11	64726946	64735266	8321	2	10235	ENST00000488071.1	-76	ENSG00000068831	RASGRP2	RAS guanyl releasing protein 2
chr11	64736648	64737048	401	*	Promoter (<=1kb)	11	64730181	64737034	6854	2	10235	ENST00000494001.5	0	ENSG00000068831	RASGRP2	RAS guanyl releasing protein 2
chr11	64740568	64740904	337	*	Promoter (<=1kb)	11	64726911	64740883	13973	2	10235	ENST00000464324.5	0	ENSG00000068831	RASGRP2	RAS guanyl releasing protein 2
chr11	64741792	64744466	2675	*	Promoter (<=1kb)	11	64726911	64743789	16879	2	10235	ENST00000377494.5	0	ENSG00000068831	RASGRP2	RAS guanyl releasing protein 2
chr11	64741792	64744466	2675	*	Promoter (<=1kb)	11	64726911	64743789	16879	2	10235	ENST00000377494.5	0	ENSG00000068831	RASGRP2	RAS guanyl releasing protein 2
chr11	64741792	64744466	2675	*	Promoter (<=1kb)	11	64726911	64743789	16879	2	10235	ENST00000377494.5	0	ENSG00000068831	RASGRP2	RAS guanyl releasing protein 2
chr11	64741792	64744466	2675	*	Promoter (<=1kb)	11	64726911	64743789	16879	2	10235	ENST00000377494.5	0	ENSG00000068831	RASGRP2	RAS guanyl releasing protein 2
chr11	64741792	64744466	2675	*	Promoter (<=1kb)	11	64726911	64743789	16879	2	10235	ENST00000377494.5	0	ENSG00000068831	RASGRP2	RAS guanyl releasing protein 2
chr11	64745097	64747572	2476	*	Promoter (<=1kb)	11	64726911	64745456	18546	2	10235	ENST00000354024.7	0	ENSG00000068831	RASGRP2	RAS guanyl releasing protein 2
chr11	64745097	64747572	2476	*	Promoter (<=1kb)	11	64726911	64745456	18546	2	10235	ENST00000354024.7	0	ENSG00000068831	RASGRP2	RAS guanyl releasing protein 2
chr11	64745097	64747572	2476	*	Promoter (<=1kb)	11	64726911	64745456	18546	2	10235	ENST00000354024.7	0	ENSG00000068831	RASGRP2	RAS guanyl releasing protein 2
chr11	64745097	64747572	2476	*	Promoter (<=1kb)	11	64726911	64745456	18546	2	10235	ENST00000354024.7	0	ENSG00000068831	RASGRP2	RAS guanyl releasing protein 2
chr11	64749693	64750047	355	*	Promoter (<=1kb)	11	64746389	64748888	2500	2	5837	ENST00000483742.1	-805	ENSG00000068976	PYGM	glycogen phosphorylase, muscle associated
chr11	64753444	64754044	601	*	Promoter (<=1kb)	11	64753671	64754421	751	2	5837	ENST00000460413.1	377	ENSG00000068976	PYGM	glycogen phosphorylase, muscle associated
chr11	64754591	64755611	1021	*	Promoter (<=1kb)	11	64753671	64754421	751	2	5837	ENST00000460413.1	-170	ENSG00000068976	PYGM	glycogen phosphorylase, muscle associated
chr11	64754591	64755611	1021	*	Promoter (<=1kb)	11	64753671	64754421	751	2	5837	ENST00000460413.1	-170	ENSG00000068976	PYGM	glycogen phosphorylase, muscle associated
chr11	64757758	64760771	3014	*	Promoter (<=1kb)	11	64746389	64759974	13586	2	5837	ENST00000377432.7	0	ENSG00000068976	PYGM	glycogen phosphorylase, muscle associated
chr11	64757758	64760771	3014	*	Promoter (<=1kb)	11	64746389	64759974	13586	2	5837	ENST00000377432.7	0	ENSG00000068976	PYGM	glycogen phosphorylase, muscle associated
chr11	64757758	64760771	3014	*	Promoter (<=1kb)	11	64746389	64759974	13586	2	5837	ENST00000377432.7	0	ENSG00000068976	PYGM	glycogen phosphorylase, muscle associated
chr11	64757758	64760771	3014	*	Promoter (<=1kb)	11	64746389	64759974	13586	2	5837	ENST00000377432.7	0	ENSG00000068976	PYGM	glycogen phosphorylase, muscle associated
chr11	64757758	64760771	3014	*	Promoter (<=1kb)	11	64746389	64759974	13586	2	5837	ENST00000377432.7	0	ENSG00000068976	PYGM	glycogen phosphorylase, muscle associated
chr11	64757758	64760771	3014	*	Promoter (<=1kb)	11	64746389	64759974	13586	2	5837	ENST00000377432.7	0	ENSG00000068976	PYGM	glycogen phosphorylase, muscle associated
chr11	64764820	64767148	2329	*	Promoter (<=1kb)	11	64765604	64767617	2014	2	7536	ENST00000413725.5	469	ENSG00000168066	SF1	splicing factor 1
chr11	64764820	64767148	2329	*	Promoter (<=1kb)	11	64765604	64767617	2014	2	7536	ENST00000413725.5	469	ENSG00000168066	SF1	splicing factor 1
chr11	64764820	64767148	2329	*	Promoter (<=1kb)	11	64765604	64767617	2014	2	7536	ENST00000413725.5	469	ENSG00000168066	SF1	splicing factor 1
chr11	64764820	64767148	2329	*	Promoter (<=1kb)	11	64765604	64767617	2014	2	7536	ENST00000413725.5	469	ENSG00000168066	SF1	splicing factor 1
chr11	64791795	64792452	658	*	3' UTR	11	64789137	64796498	7362	2	5871	ENST00000424945.5	4046	ENSG00000168067	MAP4K2	mitogen-activated protein kinase kinase kinase kinase 2
chr11	64791795	64792452	658	*	3' UTR	11	64789137	64796498	7362	2	5871	ENST00000424945.5	4046	ENSG00000168067	MAP4K2	mitogen-activated protein kinase kinase kinase kinase 2
chr11	64796203	64798156	1954	*	Promoter (<=1kb)	11	64789137	64796498	7362	2	5871	ENST00000424945.5	0	ENSG00000168067	MAP4K2	mitogen-activated protein kinase kinase kinase kinase 2
chr11	64796203	64798156	1954	*	Promoter (<=1kb)	11	64789137	64796498	7362	2	5871	ENST00000424945.5	0	ENSG00000168067	MAP4K2	mitogen-activated protein kinase kinase kinase kinase 2
chr11	64796203	64798156	1954	*	Promoter (<=1kb)	11	64789137	64796498	7362	2	5871	ENST00000424945.5	0	ENSG00000168067	MAP4K2	mitogen-activated protein kinase kinase kinase kinase 2
chr11	64799506	64799805	300	*	Promoter (<=1kb)	11	64789889	64799659	9771	2	5871	ENST00000489952.5	0	ENSG00000168067	MAP4K2	mitogen-activated protein kinase kinase kinase kinase 2
chr11	64800317	64801418	1102	*	Promoter (<=1kb)	11	64800182	64801813	1632	2	5871	ENST00000493428.5	395	ENSG00000168067	MAP4K2	mitogen-activated protein kinase kinase kinase kinase 2
chr11	64800317	64801418	1102	*	Promoter (<=1kb)	11	64800182	64801813	1632	2	5871	ENST00000493428.5	395	ENSG00000168067	MAP4K2	mitogen-activated protein kinase kinase kinase kinase 2
chr11	64801862	64803120	1259	*	Promoter (<=1kb)	11	64800336	64803010	2675	2	5871	ENST00000482314.5	0	ENSG00000168067	MAP4K2	mitogen-activated protein kinase kinase kinase kinase 2
chr11	64801862	64803120	1259	*	Promoter (<=1kb)	11	64800336	64803010	2675	2	5871	ENST00000482314.5	0	ENSG00000168067	MAP4K2	mitogen-activated protein kinase kinase kinase kinase 2
chr11	64804369	64805234	866	*	Promoter (1-2kb)	11	64789137	64803241	14105	2	5871	ENST00000377350.7	-1128	ENSG00000168067	MAP4K2	mitogen-activated protein kinase kinase kinase kinase 2
chr11	64806136	64806661	526	*	Promoter (1-2kb)	11	64803578	64807895	4318	2	4221	ENST00000394376.6	1234	ENSG00000133895	MEN1	menin 1
chr11	64809727	64810662	936	*	Promoter (<=1kb)	11	64803510	64810485	6976	2	4221	ENST00000377316.6	0	ENSG00000133895	MEN1	menin 1
chr11	64823075	64823457	383	*	3' UTR	11	64830392	64832482	2091	2	55561	ENST00000491280.1	9025	ENSG00000171219	CDC42BPG	CDC42 binding protein kinase gamma
chr11	64826511	64827910	1400	*	Exon (ENST00000342711.6/55561, exon 31 of 37)	11	64830392	64832482	2091	2	55561	ENST00000491280.1	4572	ENSG00000171219	CDC42BPG	CDC42 binding protein kinase gamma
chr11	64826511	64827910	1400	*	Exon (ENST00000342711.6/55561, exon 31 of 37)	11	64830392	64832482	2091	2	55561	ENST00000491280.1	4572	ENSG00000171219	CDC42BPG	CDC42 binding protein kinase gamma
chr11	64826511	64827910	1400	*	Exon (ENST00000342711.6/55561, exon 31 of 37)	11	64830392	64832482	2091	2	55561	ENST00000491280.1	4572	ENSG00000171219	CDC42BPG	CDC42 binding protein kinase gamma
chr11	64829301	64830262	962	*	Promoter (2-3kb)	11	64830392	64832482	2091	2	55561	ENST00000491280.1	2220	ENSG00000171219	CDC42BPG	CDC42 binding protein kinase gamma
chr11	64829301	64830262	962	*	Promoter (2-3kb)	11	64830392	64832482	2091	2	55561	ENST00000491280.1	2220	ENSG00000171219	CDC42BPG	CDC42 binding protein kinase gamma
chr11	64831472	64831896	425	*	Promoter (<=1kb)	11	64830392	64832482	2091	2	55561	ENST00000491280.1	586	ENSG00000171219	CDC42BPG	CDC42 binding protein kinase gamma
chr11	64832612	64839413	6802	*	Promoter (<=1kb)	11	64832920	64833785	866	2	55561	ENST00000468512.1	0	ENSG00000171219	CDC42BPG	CDC42 binding protein kinase gamma
chr11	64832612	64839413	6802	*	Promoter (<=1kb)	11	64832920	64833785	866	2	55561	ENST00000468512.1	0	ENSG00000171219	CDC42BPG	CDC42 binding protein kinase gamma
chr11	64832612	64839413	6802	*	Promoter (<=1kb)	11	64832920	64833785	866	2	55561	ENST00000468512.1	0	ENSG00000171219	CDC42BPG	CDC42 binding protein kinase gamma
chr11	64832612	64839413	6802	*	Promoter (<=1kb)	11	64832920	64833785	866	2	55561	ENST00000468512.1	0	ENSG00000171219	CDC42BPG	CDC42 binding protein kinase gamma
chr11	64832612	64839413	6802	*	Promoter (<=1kb)	11	64832920	64833785	866	2	55561	ENST00000468512.1	0	ENSG00000171219	CDC42BPG	CDC42 binding protein kinase gamma
chr11	64832612	64839413	6802	*	Promoter (<=1kb)	11	64832920	64833785	866	2	55561	ENST00000468512.1	0	ENSG00000171219	CDC42BPG	CDC42 binding protein kinase gamma
chr11	64832612	64839413	6802	*	Promoter (<=1kb)	11	64832920	64833785	866	2	55561	ENST00000468512.1	0	ENSG00000171219	CDC42BPG	CDC42 binding protein kinase gamma
chr11	64832612	64839413	6802	*	Promoter (<=1kb)	11	64832920	64833785	866	2	55561	ENST00000468512.1	0	ENSG00000171219	CDC42BPG	CDC42 binding protein kinase gamma
chr11	64832612	64839413	6802	*	Promoter (<=1kb)	11	64832920	64833785	866	2	55561	ENST00000468512.1	0	ENSG00000171219	CDC42BPG	CDC42 binding protein kinase gamma
chr11	64839880	64840443	564	*	Exon (ENST00000342711.6/55561, exon 5 of 37)	11	64823052	64844653	21602	2	55561	ENST00000342711.6	4210	ENSG00000171219	CDC42BPG	CDC42 binding protein kinase gamma
chr11	64841459	64842305	847	*	Promoter (2-3kb)	11	64823052	64844653	21602	2	55561	ENST00000342711.6	2348	ENSG00000171219	CDC42BPG	CDC42 binding protein kinase gamma
chr11	64841459	64842305	847	*	Promoter (2-3kb)	11	64823052	64844653	21602	2	55561	ENST00000342711.6	2348	ENSG00000171219	CDC42BPG	CDC42 binding protein kinase gamma
chr11	64843506	64844467	962	*	Promoter (<=1kb)	11	64823052	64844653	21602	2	55561	ENST00000342711.6	186	ENSG00000171219	CDC42BPG	CDC42 binding protein kinase gamma
chr11	64843506	64844467	962	*	Promoter (<=1kb)	11	64823052	64844653	21602	2	55561	ENST00000342711.6	186	ENSG00000171219	CDC42BPG	CDC42 binding protein kinase gamma
chr11	64844760	64845255	496	*	Promoter (<=1kb)	11	64823052	64844653	21602	2	55561	ENST00000342711.6	-107	ENSG00000171219	CDC42BPG	CDC42 binding protein kinase gamma
chr11	64848981	64849296	316	*	Distal Intergenic	11	64823052	64844653	21602	2	55561	ENST00000342711.6	-4328	ENSG00000171219	CDC42BPG	CDC42 binding protein kinase gamma
chr11	64850996	64853318	2323	*	Promoter (1-2kb)	11	64854292	64855095	804	2	10938	ENST00000488711.1	1777	ENSG00000110047	EHD1	EH domain containing 1
chr11	64850996	64853318	2323	*	Promoter (1-2kb)	11	64854292	64855095	804	2	10938	ENST00000488711.1	1777	ENSG00000110047	EHD1	EH domain containing 1
chr11	64850996	64853318	2323	*	Promoter (1-2kb)	11	64854292	64855095	804	2	10938	ENST00000488711.1	1777	ENSG00000110047	EHD1	EH domain containing 1
chr11	64853669	64855218	1550	*	Promoter (<=1kb)	11	64854292	64855095	804	2	10938	ENST00000488711.1	0	ENSG00000110047	EHD1	EH domain containing 1
chr11	64853669	64855218	1550	*	Promoter (<=1kb)	11	64854292	64855095	804	2	10938	ENST00000488711.1	0	ENSG00000110047	EHD1	EH domain containing 1
chr11	64853669	64855218	1550	*	Promoter (<=1kb)	11	64854292	64855095	804	2	10938	ENST00000488711.1	0	ENSG00000110047	EHD1	EH domain containing 1
chr11	64856113	64856598	486	*	Promoter (<=1kb)	11	64852731	64856663	3933	2	10938	ENST00000484846.1	65	ENSG00000110047	EHD1	EH domain containing 1
chr11	64863259	64865446	2188	*	Intron (ENST00000320631.8/10938, intron 2 of 4)	11	64855052	64860045	4994	2	10938	ENST00000498472.1	-3214	ENSG00000110047	EHD1	EH domain containing 1
chr11	64863259	64865446	2188	*	Intron (ENST00000320631.8/10938, intron 2 of 4)	11	64855052	64860045	4994	2	10938	ENST00000498472.1	-3214	ENSG00000110047	EHD1	EH domain containing 1
chr11	64863259	64865446	2188	*	Intron (ENST00000320631.8/10938, intron 2 of 4)	11	64855052	64860045	4994	2	10938	ENST00000498472.1	-3214	ENSG00000110047	EHD1	EH domain containing 1
chr11	64867770	64868122	353	*	Intron (ENST00000320631.8/10938, intron 2 of 4)	11	64859945	64875666	15722	2	10938	ENST00000455148.1	7544	ENSG00000110047	EHD1	EH domain containing 1
chr11	64869070	64869405	336	*	Intron (ENST00000320631.8/10938, intron 2 of 4)	11	64859945	64875666	15722	2	10938	ENST00000455148.1	6261	ENSG00000110047	EHD1	EH domain containing 1
chr11	64870558	64871418	861	*	Intron (ENST00000320631.8/10938, intron 2 of 4)	11	64859945	64875666	15722	2	10938	ENST00000455148.1	4248	ENSG00000110047	EHD1	EH domain containing 1
chr11	64870558	64871418	861	*	Intron (ENST00000320631.8/10938, intron 2 of 4)	11	64859945	64875666	15722	2	10938	ENST00000455148.1	4248	ENSG00000110047	EHD1	EH domain containing 1
chr11	64877811	64879141	1331	*	Promoter (<=1kb)	11	64851642	64878621	26980	2	10938	ENST00000320631.8	0	ENSG00000110047	EHD1	EH domain containing 1
chr11	64877811	64879141	1331	*	Promoter (<=1kb)	11	64851642	64878621	26980	2	10938	ENST00000320631.8	0	ENSG00000110047	EHD1	EH domain containing 1
chr11	64877811	64879141	1331	*	Promoter (<=1kb)	11	64851642	64878621	26980	2	10938	ENST00000320631.8	0	ENSG00000110047	EHD1	EH domain containing 1
chr11	64887816	64888184	369	*	Promoter (<=1kb)	11	64874478	64888296	13819	2	10938	ENST00000457202.1	112	ENSG00000110047	EHD1	EH domain containing 1
chr11	64891106	64891735	630	*	Promoter (<=1kb)	11	64891137	64891246	110	2	406967	ENST00000384915.3	0	ENSG00000283926	MIR192	microRNA 192
chr11	64892551	64894268	1718	*	Promoter (<=1kb)	11	64889560	64893449	3890	2	105369343	ENST00000413053.2	0		MIR194-2HG	MIR194-2 host gene
chr11	64892551	64894268	1718	*	Promoter (<=1kb)	11	64889560	64893449	3890	2	105369343	ENST00000413053.2	0		MIR194-2HG	MIR194-2 host gene
chr11	64894715	64896892	2178	*	Promoter (<=1kb)	11	64897040	64897730	691	2	23130	ENST00000472525.1	838	ENSG00000110046	ATG2A	autophagy related 2A
chr11	64894715	64896892	2178	*	Promoter (<=1kb)	11	64897040	64897730	691	2	23130	ENST00000472525.1	838	ENSG00000110046	ATG2A	autophagy related 2A
chr11	64894715	64896892	2178	*	Promoter (<=1kb)	11	64897040	64897730	691	2	23130	ENST00000472525.1	838	ENSG00000110046	ATG2A	autophagy related 2A
chr11	64897728	64898232	505	*	Promoter (<=1kb)	11	64897040	64897730	691	2	23130	ENST00000472525.1	0	ENSG00000110046	ATG2A	autophagy related 2A
chr11	64900391	64901202	812	*	Promoter (1-2kb)	11	64902387	64902455	69	2	102466727	ENST00000617008.1	1253	ENSG00000274314	MIR6749	microRNA 6749
chr11	64900391	64901202	812	*	Promoter (1-2kb)	11	64902387	64902455	69	2	102466727	ENST00000617008.1	1253	ENSG00000274314	MIR6749	microRNA 6749
chr11	64901845	64903828	1984	*	Promoter (<=1kb)	11	64902387	64902455	69	2	102466727	ENST00000617008.1	0	ENSG00000274314	MIR6749	microRNA 6749
chr11	64901845	64903828	1984	*	Promoter (<=1kb)	11	64902387	64902455	69	2	102466727	ENST00000617008.1	0	ENSG00000274314	MIR6749	microRNA 6749
chr11	64901845	64903828	1984	*	Promoter (<=1kb)	11	64902387	64902455	69	2	102466727	ENST00000617008.1	0	ENSG00000274314	MIR6749	microRNA 6749
chr11	64905416	64905782	367	*	Promoter (2-3kb)	11	64902387	64902455	69	2	102466727	ENST00000617008.1	-2961	ENSG00000274314	MIR6749	microRNA 6749
chr11	64906106	64907809	1704	*	Exon (ENST00000418259.5/23130, exon 13 of 37)	11	64902387	64902455	69	2	102466727	ENST00000617008.1	-3651	ENSG00000274314	MIR6749	microRNA 6749
chr11	64906106	64907809	1704	*	Exon (ENST00000418259.5/23130, exon 13 of 37)	11	64902387	64902455	69	2	102466727	ENST00000617008.1	-3651	ENSG00000274314	MIR6749	microRNA 6749
chr11	64906106	64907809	1704	*	Exon (ENST00000418259.5/23130, exon 13 of 37)	11	64902387	64902455	69	2	102466727	ENST00000617008.1	-3651	ENSG00000274314	MIR6749	microRNA 6749
chr11	64908825	64909182	358	*	Exon (ENST00000418259.5/23130, exon 12 of 37)	11	64894546	64913395	18850	2	23130	ENST00000418259.5	4213	ENSG00000110046	ATG2A	autophagy related 2A
chr11	64909626	64911084	1459	*	Promoter (2-3kb)	11	64894546	64913395	18850	2	23130	ENST00000418259.5	2311	ENSG00000110046	ATG2A	autophagy related 2A
chr11	64909626	64911084	1459	*	Promoter (2-3kb)	11	64894546	64913395	18850	2	23130	ENST00000418259.5	2311	ENSG00000110046	ATG2A	autophagy related 2A
chr11	64911744	64912573	830	*	Promoter (<=1kb)	11	64894546	64913395	18850	2	23130	ENST00000418259.5	822	ENSG00000110046	ATG2A	autophagy related 2A
chr11	64911744	64912573	830	*	Promoter (<=1kb)	11	64894546	64913395	18850	2	23130	ENST00000418259.5	822	ENSG00000110046	ATG2A	autophagy related 2A
chr11	64913138	64914514	1377	*	Promoter (<=1kb)	11	64894546	64913395	18850	2	23130	ENST00000418259.5	0	ENSG00000110046	ATG2A	autophagy related 2A
chr11	64913138	64914514	1377	*	Promoter (<=1kb)	11	64894546	64913395	18850	2	23130	ENST00000418259.5	0	ENSG00000110046	ATG2A	autophagy related 2A
chr11	64916393	64917259	867	*	Promoter (<=1kb)	11	64894546	64917209	22664	2	23130	ENST00000377264.8	0	ENSG00000110046	ATG2A	autophagy related 2A
chr11	64924585	64925068	484	*	Promoter (<=1kb)	11	64924689	64934475	9787	1	5526	ENST00000164133.7	0	ENSG00000068971	PPP2R5B	protein phosphatase 2 regulatory subunit B'beta
chr11	64925629	64926051	423	*	Promoter (<=1kb)	11	64924721	64928158	3438	1	5526	ENST00000532850.1	908	ENSG00000068971	PPP2R5B	protein phosphatase 2 regulatory subunit B'beta
chr11	64926571	64927162	592	*	Promoter (<=1kb)	11	64927734	64930334	2601	1	5526	ENST00000528530.1	-572	ENSG00000068971	PPP2R5B	protein phosphatase 2 regulatory subunit B'beta
chr11	64928611	64928978	368	*	Promoter (<=1kb)	11	64927734	64930334	2601	1	5526	ENST00000528530.1	877	ENSG00000068971	PPP2R5B	protein phosphatase 2 regulatory subunit B'beta
chr11	64933604	64934339	736	*	Promoter (1-2kb)	11	64934644	64935523	880	2	170589	ENST00000533257.1	1184	ENSG00000149735	GPHA2	glycoprotein hormone subunit alpha 2
chr11	64933604	64934339	736	*	Promoter (1-2kb)	11	64934644	64935523	880	2	170589	ENST00000533257.1	1184	ENSG00000149735	GPHA2	glycoprotein hormone subunit alpha 2
chr11	64934763	64935213	451	*	Promoter (<=1kb)	11	64934644	64935523	880	2	170589	ENST00000533257.1	310	ENSG00000149735	GPHA2	glycoprotein hormone subunit alpha 2
chr11	64971274	64973061	1788	*	Promoter (<=1kb)	11	64938230	64972023	33794	2	283129	ENST00000530444.5	0	ENSG00000168070	MAJIN	membrane anchored junction protein
chr11	64974871	64975251	381	*	Promoter (2-3kb)	11	64938230	64972108	33879	2	283129	ENST00000301896.6	-2763	ENSG00000168070	MAJIN	membrane anchored junction protein
chr11	64977919	64978248	330	*	Distal Intergenic	11	64938230	64972108	33879	2	283129	ENST00000301896.6	-5811	ENSG00000168070	MAJIN	membrane anchored junction protein
chr11	64979219	64979550	332	*	Distal Intergenic	11	64938230	64972108	33879	2	283129	ENST00000301896.6	-7111	ENSG00000168070	MAJIN	membrane anchored junction protein
chr11	64979969	64980651	683	*	Distal Intergenic	11	64938230	64972108	33879	2	283129	ENST00000301896.6	-7861	ENSG00000168070	MAJIN	membrane anchored junction protein
chr11	64983658	64984068	411	*	Distal Intergenic	11	64987945	64990273	2329	2	116071	ENST00000435842.2	6205	ENSG00000168062	BATF2	basic leucine zipper ATF-like transcription factor 2
chr11	64989447	64989876	430	*	Promoter (<=1kb)	11	64987945	64990273	2329	2	116071	ENST00000435842.2	397	ENSG00000168062	BATF2	basic leucine zipper ATF-like transcription factor 2
chr11	64990861	64991178	318	*	Promoter (<=1kb)	11	64988784	64990274	1491	2	116071	ENST00000527716.1	-587	ENSG00000168062	BATF2	basic leucine zipper ATF-like transcription factor 2
chr11	64994307	64995376	1070	*	Promoter (1-2kb)	11	64987945	64996971	9027	2	116071	ENST00000301887.9	1595	ENSG00000168062	BATF2	basic leucine zipper ATF-like transcription factor 2
chr11	64994307	64995376	1070	*	Promoter (1-2kb)	11	64987945	64996971	9027	2	116071	ENST00000301887.9	1595	ENSG00000168062	BATF2	basic leucine zipper ATF-like transcription factor 2
chr11	64995866	64996258	393	*	Promoter (<=1kb)	11	64987945	64996971	9027	2	116071	ENST00000301887.9	713	ENSG00000168062	BATF2	basic leucine zipper ATF-like transcription factor 2
chr11	65014410	65014820	411	*	Promoter (<=1kb)	11	65014192	65022160	7969	1	402	ENST00000533729.1	218	ENSG00000213465	ARL2	ADP ribosylation factor like GTPase 2
chr11	65018395	65018853	459	*	Promoter (<=1kb)	11	65018505	65018570	66	1	102466756	ENST00000610949.1	0	ENSG00000278851	MIR6879	microRNA 6879
chr11	65021683	65022177	495	*	3' UTR	11	65018582	65020547	1966	1	402	ENST00000531533.1	3101	ENSG00000213465	ARL2	ADP ribosylation factor like GTPase 2
chr11	65028697	65029056	360	*	Promoter (1-2kb)	11	65027548	65035124	7577	1	29907	ENST00000525648.1	1149	ENSG00000110025	SNX15	sorting nexin 15
chr11	65040885	65041569	685	*	Promoter (<=1kb)	11	65040901	65044799	3899	1	29901	ENST00000531072.1	0	ENSG00000168061	SAC3D1	SAC3 domain containing 1
chr11	65041884	65042337	454	*	Promoter (<=1kb)	11	65041245	65044828	3584	1	29901	ENST00000674184.1	639	ENSG00000168061	SAC3D1	SAC3 domain containing 1
chr11	65044163	65044681	519	*	Promoter (1-2kb)	11	65044818	65046264	1447	2	10004	ENST00000533753.5	1583	ENSG00000168060	NAALADL1	N-acetylated alpha-linked acidic dipeptidase like 1
chr11	65047400	65048526	1127	*	Promoter (<=1kb)	11	65044818	65047732	2915	2	10004	ENST00000532450.5	0	ENSG00000168060	NAALADL1	N-acetylated alpha-linked acidic dipeptidase like 1
chr11	65047400	65048526	1127	*	Promoter (<=1kb)	11	65044818	65047732	2915	2	10004	ENST00000532450.5	0	ENSG00000168060	NAALADL1	N-acetylated alpha-linked acidic dipeptidase like 1
chr11	65052133	65053474	1342	*	Exon (ENST00000358658.8/10004, exon 8 of 18)	11	65045454	65048483	3030	2	10004	ENST00000533340.5	-3650	ENSG00000168060	NAALADL1	N-acetylated alpha-linked acidic dipeptidase like 1
chr11	65052133	65053474	1342	*	Exon (ENST00000358658.8/10004, exon 8 of 18)	11	65045454	65048483	3030	2	10004	ENST00000533340.5	-3650	ENSG00000168060	NAALADL1	N-acetylated alpha-linked acidic dipeptidase like 1
chr11	65066250	65066678	429	*	3' UTR	11	65044818	65058553	13736	2	10004	ENST00000358658.8	-7697	ENSG00000168060	NAALADL1	N-acetylated alpha-linked acidic dipeptidase like 1
chr11	65079417	65080188	772	*	Promoter (<=1kb)	11	65066365	65079415	13051	2	113130	ENST00000525464.1	-2	ENSG00000146670	CDCA5	cell division cycle associated 5
chr11	65079417	65080188	772	*	Promoter (<=1kb)	11	65066365	65079415	13051	2	113130	ENST00000525464.1	-2	ENSG00000146670	CDCA5	cell division cycle associated 5
chr11	65083792	65084352	561	*	Promoter (<=1kb)	11	65068044	65083900	15857	2	113130	ENST00000533015.5	0	ENSG00000146670	CDCA5	cell division cycle associated 5
chr11	65086385	65088101	1717	*	Promoter (<=1kb)	11	65086339	65087416	1078	1	7542	ENST00000528123.1	46	ENSG00000162300	ZFPL1	zinc finger protein like 1
chr11	65086385	65088101	1717	*	Promoter (<=1kb)	11	65086339	65087416	1078	1	7542	ENST00000528123.1	46	ENSG00000162300	ZFPL1	zinc finger protein like 1
chr11	65086385	65088101	1717	*	Promoter (<=1kb)	11	65086339	65087416	1078	1	7542	ENST00000528123.1	46	ENSG00000162300	ZFPL1	zinc finger protein like 1
chr11	65086385	65088101	1717	*	Promoter (<=1kb)	11	65086339	65087416	1078	1	7542	ENST00000528123.1	46	ENSG00000162300	ZFPL1	zinc finger protein like 1
chr11	65089946	65090271	326	*	Promoter (<=1kb)	11	65088487	65089375	889	2	100130348	ENST00000524603.1	-571	ENSG00000187066	TMEM262	transmembrane protein 262
chr11	65095408	65095782	375	*	Promoter (<=1kb)	11	65096115	65108319	12205	1	738	ENST00000530773.5	-333	ENSG00000149823	VPS51	VPS51 subunit of GARP complex
chr11	65096161	65096895	735	*	Promoter (<=1kb)	11	65096214	65097158	945	1	738	ENST00000528050.1	0	ENSG00000149823	VPS51	VPS51 subunit of GARP complex
chr11	65107097	65108947	1851	*	Promoter (<=1kb)	11	65109055	65109857	803	1	738	ENST00000531146.1	-108	ENSG00000149823	VPS51	VPS51 subunit of GARP complex
chr11	65107097	65108947	1851	*	Promoter (<=1kb)	11	65109055	65109857	803	1	738	ENST00000531146.1	-108	ENSG00000149823	VPS51	VPS51 subunit of GARP complex
chr11	65109657	65110061	405	*	Promoter (<=1kb)	11	65109344	65110891	1548	1	738	ENST00000526856.5	313	ENSG00000149823	VPS51	VPS51 subunit of GARP complex
chr11	65111189	65113514	2326	*	Promoter (<=1kb)	11	65111845	65115514	3670	1	7108	ENST00000526809.5	0	ENSG00000149809	TM7SF2	transmembrane 7 superfamily member 2
chr11	65111189	65113514	2326	*	Promoter (<=1kb)	11	65111845	65115514	3670	1	7108	ENST00000526809.5	0	ENSG00000149809	TM7SF2	transmembrane 7 superfamily member 2
chr11	65111189	65113514	2326	*	Promoter (<=1kb)	11	65111845	65115514	3670	1	7108	ENST00000526809.5	0	ENSG00000149809	TM7SF2	transmembrane 7 superfamily member 2
chr11	65111189	65113514	2326	*	Promoter (<=1kb)	11	65111845	65115514	3670	1	7108	ENST00000526809.5	0	ENSG00000149809	TM7SF2	transmembrane 7 superfamily member 2
chr11	65111189	65113514	2326	*	Promoter (<=1kb)	11	65111845	65115514	3670	1	7108	ENST00000526809.5	0	ENSG00000149809	TM7SF2	transmembrane 7 superfamily member 2
chr11	65115882	65117707	1826	*	Promoter (<=1kb)	11	65116403	65117701	1299	2	741	ENST00000310597.6	0	ENSG00000174276	ZNHIT2	zinc finger HIT-type containing 2
chr11	65115882	65117707	1826	*	Promoter (<=1kb)	11	65116403	65117701	1299	2	741	ENST00000310597.6	0	ENSG00000174276	ZNHIT2	zinc finger HIT-type containing 2
chr11	65115882	65117707	1826	*	Promoter (<=1kb)	11	65116403	65117701	1299	2	741	ENST00000310597.6	0	ENSG00000174276	ZNHIT2	zinc finger HIT-type containing 2
chr11	65118237	65118526	290	*	Promoter (<=1kb)	11	65116403	65117701	1299	2	741	ENST00000310597.6	-536	ENSG00000174276	ZNHIT2	zinc finger HIT-type containing 2
chr11	65121488	65122359	872	*	Promoter (<=1kb)	11	65120630	65122057	1428	2	2197	ENST00000531743.5	0	ENSG00000149806	FAU	FAU ubiquitin like and ribosomal protein S30 fusion
chr11	65127474	65127923	450	*	Promoter (2-3kb)	11	65129916	65129978	63	2	102465449	ENST00000610479.1	2055	ENSG00000284489	MIR6751	microRNA 6751
chr11	65128258	65128720	463	*	Promoter (1-2kb)	11	65129916	65129978	63	2	102465449	ENST00000610479.1	1258	ENSG00000284489	MIR6751	microRNA 6751
chr11	65129734	65130062	329	*	Promoter (<=1kb)	11	65129916	65129978	63	2	102465449	ENST00000610479.1	0	ENSG00000284489	MIR6751	microRNA 6751
chr11	65133977	65134923	947	*	Promoter (<=1kb)	11	65127279	65134519	7241	2	84447	ENST00000377190.8	0	ENSG00000162298	SYVN1	synoviolin 1
chr11	65165829	65166680	852	*	Distal Intergenic	11	65170233	65173374	3142	1	387778	ENST00000377185.3	-3553	ENSG00000204710	SPDYC	speedy/RINGO cell cycle regulator family member C
chr11	65169771	65170836	1066	*	Promoter (<=1kb)	11	65170233	65173374	3142	1	387778	ENST00000377185.3	0	ENSG00000204710	SPDYC	speedy/RINGO cell cycle regulator family member C
chr11	65172450	65173027	578	*	Promoter (2-3kb)	11	65170233	65173374	3142	1	387778	ENST00000377185.3	2217	ENSG00000204710	SPDYC	speedy/RINGO cell cycle regulator family member C
chr11	65180826	65182263	1438	*	Promoter (<=1kb)	11	65180021	65181834	1814	2	728975	ENST00000526623.2	0	ENSG00000254614	CAPN1-AS1	CAPN1 antisense RNA 1
chr11	65180826	65182263	1438	*	Promoter (<=1kb)	11	65180021	65181834	1814	2	728975	ENST00000526623.2	0	ENSG00000254614	CAPN1-AS1	CAPN1 antisense RNA 1
chr11	65182649	65183347	699	*	Promoter (<=1kb)	11	65183336	65188000	4665	1	823	ENST00000526468.1	0	ENSG00000014216	CAPN1	calpain 1
chr11	65184197	65184755	559	*	Promoter (<=1kb)	11	65183336	65188000	4665	1	823	ENST00000526468.1	861	ENSG00000014216	CAPN1	calpain 1
chr11	65186115	65186434	320	*	Promoter (<=1kb)	11	65185932	65187686	1755	1	823	ENST00000527897.1	183	ENSG00000014216	CAPN1	calpain 1
chr11	65188032	65188939	908	*	Promoter (<=1kb)	11	65188245	65188689	445	1	823	ENST00000527887.1	0	ENSG00000014216	CAPN1	calpain 1
chr11	65188032	65188939	908	*	Promoter (<=1kb)	11	65188245	65188689	445	1	823	ENST00000527887.1	0	ENSG00000014216	CAPN1	calpain 1
chr11	65201536	65202084	549	*	Promoter (1-2kb)	11	65203372	65206669	3298	1	823	ENST00000530495.1	-1288	ENSG00000014216	CAPN1	calpain 1
chr11	65204160	65205163	1004	*	Promoter (<=1kb)	11	65203372	65206669	3298	1	823	ENST00000530495.1	788	ENSG00000014216	CAPN1	calpain 1
chr11	65206358	65206691	334	*	Promoter (<=1kb)	11	65206257	65209383	3127	1	823	ENST00000525013.1	101	ENSG00000014216	CAPN1	calpain 1
chr11	65209792	65210140	349	*	Promoter (<=1kb)	11	65209144	65212006	2863	1	823	ENST00000530567.1	648	ENSG00000014216	CAPN1	calpain 1
chr11	65211330	65212595	1266	*	Promoter (1-2kb)	11	65213840	65242757	28918	1	440044	ENST00000525437.5	-1245	ENSG00000197847	SLC22A20P	solute carrier family 22 member 20, pseudogene
chr11	65211330	65212595	1266	*	Promoter (1-2kb)	11	65213840	65242757	28918	1	440044	ENST00000525437.5	-1245	ENSG00000197847	SLC22A20P	solute carrier family 22 member 20, pseudogene
chr11	65213829	65214522	694	*	Promoter (<=1kb)	11	65213840	65242757	28918	1	440044	ENST00000525437.5	0	ENSG00000197847	SLC22A20P	solute carrier family 22 member 20, pseudogene
chr11	65217404	65217891	488	*	Exon (ENST00000525437.5/440044, exon 3 of 11)	11	65221161	65223852	2692	1	440044	ENST00000534471.1	-3270	ENSG00000197847	SLC22A20P	solute carrier family 22 member 20, pseudogene
chr11	65225412	65226153	742	*	Exon (ENST00000525264.5/440044, exon 6 of 6)	11	65221161	65223852	2692	1	440044	ENST00000534471.1	4251	ENSG00000197847	SLC22A20P	solute carrier family 22 member 20, pseudogene
chr11	65236327	65236823	497	*	Exon (ENST00000525437.5/440044, exon 8 of 11)	11	65221161	65223852	2692	1	440044	ENST00000534471.1	15166	ENSG00000197847	SLC22A20P	solute carrier family 22 member 20, pseudogene
chr11	65238668	65239900	1233	*	Exon (ENST00000525437.5/440044, exon 10 of 11)	11	65221161	65223852	2692	1	440044	ENST00000534471.1	17507	ENSG00000197847	SLC22A20P	solute carrier family 22 member 20, pseudogene
chr11	65238668	65239900	1233	*	Exon (ENST00000525437.5/440044, exon 10 of 11)	11	65221161	65223852	2692	1	440044	ENST00000534471.1	17507	ENSG00000197847	SLC22A20P	solute carrier family 22 member 20, pseudogene
chr11	65238668	65239900	1233	*	Exon (ENST00000525437.5/440044, exon 10 of 11)	11	65221161	65223852	2692	1	440044	ENST00000534471.1	17507	ENSG00000197847	SLC22A20P	solute carrier family 22 member 20, pseudogene
chr11	65255622	65256033	412	*	Distal Intergenic	11	65261920	65296498	34579	1	23649	ENST00000527850.5	-5887	ENSG00000014138	POLA2	DNA polymerase alpha 2, accessory subunit
chr11	65262070	65262464	395	*	Promoter (<=1kb)	11	65261962	65298685	36724	1	23649	ENST00000265465.8	108	ENSG00000014138	POLA2	DNA polymerase alpha 2, accessory subunit
chr11	65299060	65299840	781	*	Intron (ENST00000649896.1/23649, intron 17 of 19)	11	65294178	65297552	3375	1	23649	ENST00000534785.1	4882	ENSG00000014138	POLA2	DNA polymerase alpha 2, accessory subunit
chr11	65299060	65299840	781	*	Intron (ENST00000649896.1/23649, intron 17 of 19)	11	65294178	65297552	3375	1	23649	ENST00000534785.1	4882	ENSG00000014138	POLA2	DNA polymerase alpha 2, accessory subunit
chr11	65301839	65302126	288	*	Intron (ENST00000649896.1/23649, intron 17 of 19)	11	65294178	65297552	3375	1	23649	ENST00000534785.1	7661	ENSG00000014138	POLA2	DNA polymerase alpha 2, accessory subunit
chr11	65314559	65315855	1297	*	Promoter (<=1kb)	11	65314866	65322417	7552	1	10435	ENST00000279249.3	0	ENSG00000149798	CDC42EP2	CDC42 effector protein 2
chr11	65321030	65321763	734	*	3' UTR	11	65317042	65321621	4580	1	10435	ENST00000533419.1	3988	ENSG00000149798	CDC42EP2	CDC42 effector protein 2
chr11	65321030	65321763	734	*	3' UTR	11	65317042	65321621	4580	1	10435	ENST00000533419.1	3988	ENSG00000149798	CDC42EP2	CDC42 effector protein 2
chr11	65333375	65334524	1150	*	Promoter (<=1kb)	11	65333852	65342002	8151	1	5977	ENST00000444314.6	0	ENSG00000133884	DPF2	double PHD fingers 2
chr11	65333375	65334524	1150	*	Promoter (<=1kb)	11	65333852	65342002	8151	1	5977	ENST00000444314.6	0	ENSG00000133884	DPF2	double PHD fingers 2
chr11	65340811	65341180	370	*	Promoter (<=1kb)	11	65341487	65346119	4633	1	5977	ENST00000530973.1	-307	ENSG00000133884	DPF2	double PHD fingers 2
chr11	65342786	65343076	291	*	Promoter (<=1kb)	11	65343505	65344095	591	1	5977	ENST00000532492.1	-429	ENSG00000133884	DPF2	double PHD fingers 2
chr11	65355017	65357120	2104	*	Promoter (<=1kb)	11	65354751	65357613	2863	1	220359	ENST00000309880.6	266	ENSG00000173825	TIGD3	tigger transposable element derived 3
chr11	65355017	65357120	2104	*	Promoter (<=1kb)	11	65354751	65357613	2863	1	220359	ENST00000309880.6	266	ENSG00000173825	TIGD3	tigger transposable element derived 3
chr11	65355017	65357120	2104	*	Promoter (<=1kb)	11	65354751	65357613	2863	1	220359	ENST00000309880.6	266	ENSG00000173825	TIGD3	tigger transposable element derived 3
chr11	65355017	65357120	2104	*	Promoter (<=1kb)	11	65354751	65357613	2863	1	220359	ENST00000309880.6	266	ENSG00000173825	TIGD3	tigger transposable element derived 3
chr11	65364764	65365489	726	*	Distal Intergenic	11	65354751	65357613	2863	1	220359	ENST00000309880.6	10013	ENSG00000173825	TIGD3	tigger transposable element derived 3
chr11	65375384	65377147	1764	*	Promoter (<=1kb)	11	65375192	65378025	2834	2	283130	ENST00000534338.1	878	ENSG00000162241	SLC25A45	solute carrier family 25 member 45
chr11	65375384	65377147	1764	*	Promoter (<=1kb)	11	65375192	65378025	2834	2	283130	ENST00000534338.1	878	ENSG00000162241	SLC25A45	solute carrier family 25 member 45
chr11	65375384	65377147	1764	*	Promoter (<=1kb)	11	65375192	65378025	2834	2	283130	ENST00000534338.1	878	ENSG00000162241	SLC25A45	solute carrier family 25 member 45
chr11	65377441	65378058	618	*	Promoter (<=1kb)	11	65375192	65378025	2834	2	283130	ENST00000534338.1	0	ENSG00000162241	SLC25A45	solute carrier family 25 member 45
chr11	65378564	65379508	945	*	Promoter (<=1kb)	11	65375192	65378025	2834	2	283130	ENST00000534338.1	-539	ENSG00000162241	SLC25A45	solute carrier family 25 member 45
chr11	65378564	65379508	945	*	Promoter (<=1kb)	11	65375192	65378025	2834	2	283130	ENST00000534338.1	-539	ENSG00000162241	SLC25A45	solute carrier family 25 member 45
chr11	65380467	65381054	588	*	Promoter (<=1kb)	11	65379458	65380989	1532	2	283130	ENST00000525944.1	0	ENSG00000162241	SLC25A45	solute carrier family 25 member 45
chr11	65385777	65387261	1485	*	Promoter (<=1kb)	11	65386621	65387261	641	1	83786	ENST00000531296.1	0	ENSG00000126391	FRMD8	FERM domain containing 8
chr11	65385777	65387261	1485	*	Promoter (<=1kb)	11	65386621	65387261	641	1	83786	ENST00000531296.1	0	ENSG00000126391	FRMD8	FERM domain containing 8
chr11	65385777	65387261	1485	*	Promoter (<=1kb)	11	65386621	65387261	641	1	83786	ENST00000531296.1	0	ENSG00000126391	FRMD8	FERM domain containing 8
chr11	65389621	65391168	1548	*	Promoter (2-3kb)	11	65386928	65393590	6663	1	83786	ENST00000525156.1	2693	ENSG00000126391	FRMD8	FERM domain containing 8
chr11	65389621	65391168	1548	*	Promoter (2-3kb)	11	65386928	65393590	6663	1	83786	ENST00000525156.1	2693	ENSG00000126391	FRMD8	FERM domain containing 8
chr11	65389621	65391168	1548	*	Promoter (2-3kb)	11	65386928	65393590	6663	1	83786	ENST00000525156.1	2693	ENSG00000126391	FRMD8	FERM domain containing 8
chr11	65393008	65394528	1521	*	Promoter (<=1kb)	11	65394262	65399897	5636	1	83786	ENST00000531151.1	0	ENSG00000126391	FRMD8	FERM domain containing 8
chr11	65393008	65394528	1521	*	Promoter (<=1kb)	11	65394262	65399897	5636	1	83786	ENST00000531151.1	0	ENSG00000126391	FRMD8	FERM domain containing 8
chr11	65393008	65394528	1521	*	Promoter (<=1kb)	11	65394262	65399897	5636	1	83786	ENST00000531151.1	0	ENSG00000126391	FRMD8	FERM domain containing 8
chr11	65395906	65396280	375	*	Promoter (1-2kb)	11	65394262	65399897	5636	1	83786	ENST00000531151.1	1644	ENSG00000126391	FRMD8	FERM domain containing 8
chr11	65396653	65397137	485	*	Promoter (2-3kb)	11	65394262	65399897	5636	1	83786	ENST00000531151.1	2391	ENSG00000126391	FRMD8	FERM domain containing 8
chr11	65399455	65401073	1619	*	Exon (ENST00000355991.9/83786, exon 7 of 10)	11	65394262	65399897	5636	1	83786	ENST00000531151.1	5193	ENSG00000126391	FRMD8	FERM domain containing 8
chr11	65399455	65401073	1619	*	Exon (ENST00000355991.9/83786, exon 7 of 10)	11	65394262	65399897	5636	1	83786	ENST00000531151.1	5193	ENSG00000126391	FRMD8	FERM domain containing 8
chr11	65403305	65405382	2078	*	Exon (ENST00000355991.9/83786, exon 9 of 10)	11	65394262	65399897	5636	1	83786	ENST00000531151.1	9043	ENSG00000126391	FRMD8	FERM domain containing 8
chr11	65403305	65405382	2078	*	Exon (ENST00000355991.9/83786, exon 9 of 10)	11	65394262	65399897	5636	1	83786	ENST00000531151.1	9043	ENSG00000126391	FRMD8	FERM domain containing 8
chr11	65403305	65405382	2078	*	Exon (ENST00000355991.9/83786, exon 9 of 10)	11	65394262	65399897	5636	1	83786	ENST00000531151.1	9043	ENSG00000126391	FRMD8	FERM domain containing 8
chr11	65403305	65405382	2078	*	Exon (ENST00000355991.9/83786, exon 9 of 10)	11	65394262	65399897	5636	1	83786	ENST00000531151.1	9043	ENSG00000126391	FRMD8	FERM domain containing 8
chr11	65407677	65408114	438	*	Intron (ENST00000355991.9/83786, intron 9 of 9)	11	65394262	65399897	5636	1	83786	ENST00000531151.1	13415	ENSG00000126391	FRMD8	FERM domain containing 8
chr11	65411155	65411628	474	*	3' UTR	11	65422798	65445540	22743	1	283131	ENST00000501122.2	-11170	ENSG00000245532	NEAT1	nuclear paraspeckle assembly transcript 1
chr11	65412333	65413098	766	*	3' UTR	11	65422798	65445540	22743	1	283131	ENST00000501122.2	-9700	ENSG00000245532	NEAT1	nuclear paraspeckle assembly transcript 1
chr11	65415171	65415555	385	*	Distal Intergenic	11	65422798	65445540	22743	1	283131	ENST00000501122.2	-7243	ENSG00000245532	NEAT1	nuclear paraspeckle assembly transcript 1
chr11	65416426	65416751	326	*	Distal Intergenic	11	65422798	65445540	22743	1	283131	ENST00000501122.2	-6047	ENSG00000245532	NEAT1	nuclear paraspeckle assembly transcript 1
chr11	65421986	65422743	758	*	Promoter (<=1kb)	11	65422798	65445540	22743	1	283131	ENST00000501122.2	-55	ENSG00000245532	NEAT1	nuclear paraspeckle assembly transcript 1
chr11	65421986	65422743	758	*	Promoter (<=1kb)	11	65422798	65445540	22743	1	283131	ENST00000501122.2	-55	ENSG00000245532	NEAT1	nuclear paraspeckle assembly transcript 1
chr11	65423172	65423625	454	*	Promoter (<=1kb)	11	65423273	65423392	120	1	283131	ENST00000620348.1	0	ENSG00000245532	NEAT1	nuclear paraspeckle assembly transcript 1
chr11	65444397	65446206	1810	*	Promoter (<=1kb)	11	65444458	65444557	100	1	693197	ENST00000384994.1	0	ENSG00000283791	MIR612	microRNA 612
chr11	65444397	65446206	1810	*	Promoter (<=1kb)	11	65444458	65444557	100	1	693197	ENST00000384994.1	0	ENSG00000283791	MIR612	microRNA 612
chr11	65444397	65446206	1810	*	Promoter (<=1kb)	11	65444458	65444557	100	1	693197	ENST00000384994.1	0	ENSG00000283791	MIR612	microRNA 612
chr11	65446714	65447017	304	*	Promoter (2-3kb)	11	65444458	65444557	100	1	693197	ENST00000384994.1	2256	ENSG00000283791	MIR612	microRNA 612
chr11	65449849	65452013	2165	*	Distal Intergenic	11	65455257	65456871	1615	1	101927789	ENST00000702924.1	-3244		FAUP4	FAU pseudogene 4
chr11	65449849	65452013	2165	*	Distal Intergenic	11	65455257	65456871	1615	1	101927789	ENST00000702924.1	-3244		FAUP4	FAU pseudogene 4
chr11	65449849	65452013	2165	*	Distal Intergenic	11	65455257	65456871	1615	1	101927789	ENST00000702924.1	-3244		FAUP4	FAU pseudogene 4
chr11	65449849	65452013	2165	*	Distal Intergenic	11	65455257	65456871	1615	1	101927789	ENST00000702924.1	-3244		FAUP4	FAU pseudogene 4
chr11	65455054	65455346	293	*	Promoter (<=1kb)	11	65455257	65456871	1615	1	101927789	ENST00000702924.1	0		FAUP4	FAU pseudogene 4
chr11	65475647	65476299	653	*	Distal Intergenic	11	65487242	65487806	565	2	105369346	ENST00000660598.1	11507		LINC02736	long intergenic non-protein coding RNA 2736
chr11	65475647	65476299	653	*	Distal Intergenic	11	65487242	65487806	565	2	105369346	ENST00000660598.1	11507		LINC02736	long intergenic non-protein coding RNA 2736
chr11	65477041	65477566	526	*	Exon (ENST00000701343.1/ENST00000701343.1, exon 1 of 1)	11	65487242	65487806	565	2	105369346	ENST00000660598.1	10240		LINC02736	long intergenic non-protein coding RNA 2736
chr11	65478694	65479206	513	*	Distal Intergenic	11	65487242	65487806	565	2	105369346	ENST00000660598.1	8600		LINC02736	long intergenic non-protein coding RNA 2736
chr11	65480959	65481365	407	*	Distal Intergenic	11	65487242	65487806	565	2	105369346	ENST00000660598.1	6441		LINC02736	long intergenic non-protein coding RNA 2736
chr11	65498195	65498545	351	*	Promoter (<=1kb)	11	65497708	65506469	8762	1	378938	ENST00000534336.2	487	ENSG00000251562	MALAT1	metastasis associated lung adenocarcinoma transcript 1
chr11	65508771	65509141	371	*	Promoter (1-2kb)	11	65499312	65507432	8121	2	109136579	ENST00000698129.1	-1339	ENSG00000289740	TALAM1	TALAM1 transcript, MALAT1 antisense RNA
chr11	65516696	65517064	369	*	Distal Intergenic	11	65525077	65538704	13628	1	57410	ENST00000525364.5	-8013	ENSG00000142186	SCYL1	SCY1 like pseudokinase 1
chr11	65521267	65521602	336	*	Distal Intergenic	11	65525077	65538704	13628	1	57410	ENST00000525364.5	-3475	ENSG00000142186	SCYL1	SCY1 like pseudokinase 1
chr11	65525168	65525570	403	*	Promoter (<=1kb)	11	65525413	65538675	13263	1	57410	ENST00000527009.5	0	ENSG00000142186	SCYL1	SCY1 like pseudokinase 1
chr11	65526114	65526833	720	*	Promoter (<=1kb)	11	65525413	65538675	13263	1	57410	ENST00000527009.5	701	ENSG00000142186	SCYL1	SCY1 like pseudokinase 1
chr11	65532791	65533078	288	*	Promoter (<=1kb)	11	65532748	65538008	5261	1	57410	ENST00000531601.1	43	ENSG00000142186	SCYL1	SCY1 like pseudokinase 1
chr11	65533693	65534035	343	*	Promoter (<=1kb)	11	65532748	65538008	5261	1	57410	ENST00000531601.1	945	ENSG00000142186	SCYL1	SCY1 like pseudokinase 1
chr11	65535867	65536774	908	*	Promoter (<=1kb)	11	65536265	65538704	2440	1	57410	ENST00000528545.1	0	ENSG00000142186	SCYL1	SCY1 like pseudokinase 1
chr11	65535867	65536774	908	*	Promoter (<=1kb)	11	65536265	65538704	2440	1	57410	ENST00000528545.1	0	ENSG00000142186	SCYL1	SCY1 like pseudokinase 1
chr11	65537140	65537442	303	*	Promoter (<=1kb)	11	65537831	65538704	874	1	57410	ENST00000534462.1	-389	ENSG00000142186	SCYL1	SCY1 like pseudokinase 1
chr11	65537772	65541251	3480	*	Promoter (<=1kb)	11	65539080	65540683	1604	2	4054	ENST00000532661.6	0	ENSG00000168056	LTBP3	latent transforming growth factor beta binding protein 3
chr11	65537772	65541251	3480	*	Promoter (<=1kb)	11	65539080	65540683	1604	2	4054	ENST00000532661.6	0	ENSG00000168056	LTBP3	latent transforming growth factor beta binding protein 3
chr11	65537772	65541251	3480	*	Promoter (<=1kb)	11	65539080	65540683	1604	2	4054	ENST00000532661.6	0	ENSG00000168056	LTBP3	latent transforming growth factor beta binding protein 3
chr11	65537772	65541251	3480	*	Promoter (<=1kb)	11	65539080	65540683	1604	2	4054	ENST00000532661.6	0	ENSG00000168056	LTBP3	latent transforming growth factor beta binding protein 3
chr11	65537772	65541251	3480	*	Promoter (<=1kb)	11	65539080	65540683	1604	2	4054	ENST00000532661.6	0	ENSG00000168056	LTBP3	latent transforming growth factor beta binding protein 3
chr11	65546212	65548104	1893	*	Promoter (<=1kb)	11	65538819	65546759	7941	2	4054	ENST00000529189.5	0	ENSG00000168056	LTBP3	latent transforming growth factor beta binding protein 3
chr11	65546212	65548104	1893	*	Promoter (<=1kb)	11	65538819	65546759	7941	2	4054	ENST00000529189.5	0	ENSG00000168056	LTBP3	latent transforming growth factor beta binding protein 3
chr11	65550645	65551346	702	*	Promoter (<=1kb)	11	65547970	65551779	3810	2	4054	ENST00000528966.5	433	ENSG00000168056	LTBP3	latent transforming growth factor beta binding protein 3
chr11	65552039	65552436	398	*	Promoter (<=1kb)	11	65548019	65551876	3858	2	4054	ENST00000529764.1	-163	ENSG00000168056	LTBP3	latent transforming growth factor beta binding protein 3
chr11	65553513	65554359	847	*	Promoter (<=1kb)	11	65552124	65554140	2017	2	4054	ENST00000524798.1	0	ENSG00000168056	LTBP3	latent transforming growth factor beta binding protein 3
chr11	65553513	65554359	847	*	Promoter (<=1kb)	11	65552124	65554140	2017	2	4054	ENST00000524798.1	0	ENSG00000168056	LTBP3	latent transforming growth factor beta binding protein 3
chr11	65555003	65555318	316	*	Promoter (<=1kb)	11	65552124	65554140	2017	2	4054	ENST00000524798.1	-863	ENSG00000168056	LTBP3	latent transforming growth factor beta binding protein 3
chr11	65557415	65557771	357	*	Promoter (<=1kb)	11	65538805	65557959	19155	2	4054	ENST00000322147.8	188	ENSG00000168056	LTBP3	latent transforming growth factor beta binding protein 3
chr11	65558067	65559473	1407	*	Promoter (<=1kb)	11	65538559	65558359	19801	2	4054	ENST00000301873.11	0	ENSG00000168056	LTBP3	latent transforming growth factor beta binding protein 3
chr11	65558067	65559473	1407	*	Promoter (<=1kb)	11	65538559	65558359	19801	2	4054	ENST00000301873.11	0	ENSG00000168056	LTBP3	latent transforming growth factor beta binding protein 3
chr11	65558067	65559473	1407	*	Promoter (<=1kb)	11	65538559	65558359	19801	2	4054	ENST00000301873.11	0	ENSG00000168056	LTBP3	latent transforming growth factor beta binding protein 3
chr11	65569590	65569900	311	*	Promoter (<=1kb)	11	65569660	65570273	614	2	254100	ENST00000567594.1	373		ZNRD2-DT	ZNRD2 divergent transcript
chr11	65570310	65570925	616	*	Promoter (<=1kb)	11	65570460	65571888	1429	1	10534	ENST00000531405.5	0	ENSG00000173465	ZNRD2	zinc ribbon domain containing 2
chr11	65571314	65571823	510	*	Promoter (<=1kb)	11	65570817	65571768	952	1	10534	ENST00000527413.1	497	ENSG00000173465	ZNRD2	zinc ribbon domain containing 2
chr11	65572122	65572462	341	*	Promoter (<=1kb)	11	65572349	65574198	1850	1	23625	ENST00000316409.2	0	ENSG00000176973	FAM89B	family with sequence similarity 89 member B
chr11	65572903	65574119	1217	*	Promoter (<=1kb)	11	65572538	65574190	1653	1	23625	ENST00000530349.2	365	ENSG00000176973	FAM89B	family with sequence similarity 89 member B
chr11	65572903	65574119	1217	*	Promoter (<=1kb)	11	65572538	65574190	1653	1	23625	ENST00000530349.2	365	ENSG00000176973	FAM89B	family with sequence similarity 89 member B
chr11	65574511	65575194	684	*	Promoter (<=1kb)	11	65576046	65585417	9372	1	254102	ENST00000533237.5	-852	ENSG00000173442	EHBP1L1	EH domain binding protein 1 like 1
chr11	65574511	65575194	684	*	Promoter (<=1kb)	11	65576046	65585417	9372	1	254102	ENST00000533237.5	-852	ENSG00000173442	EHBP1L1	EH domain binding protein 1 like 1
chr11	65576235	65576529	295	*	Promoter (<=1kb)	11	65576062	65585373	9312	1	254102	ENST00000634639.1	173	ENSG00000173442	EHBP1L1	EH domain binding protein 1 like 1
chr11	65577845	65578169	325	*	Promoter (<=1kb)	11	65578201	65579380	1180	1	254102	ENST00000531106.1	-32	ENSG00000173442	EHBP1L1	EH domain binding protein 1 like 1
chr11	65579839	65582299	2461	*	Promoter (<=1kb)	11	65581899	65585303	3405	1	254102	ENST00000533465.1	0	ENSG00000173442	EHBP1L1	EH domain binding protein 1 like 1
chr11	65579839	65582299	2461	*	Promoter (<=1kb)	11	65581899	65585303	3405	1	254102	ENST00000533465.1	0	ENSG00000173442	EHBP1L1	EH domain binding protein 1 like 1
chr11	65579839	65582299	2461	*	Promoter (<=1kb)	11	65581899	65585303	3405	1	254102	ENST00000533465.1	0	ENSG00000173442	EHBP1L1	EH domain binding protein 1 like 1
chr11	65579839	65582299	2461	*	Promoter (<=1kb)	11	65581899	65585303	3405	1	254102	ENST00000533465.1	0	ENSG00000173442	EHBP1L1	EH domain binding protein 1 like 1
chr11	65579839	65582299	2461	*	Promoter (<=1kb)	11	65581899	65585303	3405	1	254102	ENST00000533465.1	0	ENSG00000173442	EHBP1L1	EH domain binding protein 1 like 1
chr11	65583566	65583939	374	*	Promoter (<=1kb)	11	65584295	65592462	8168	1	254102	ENST00000529099.5	-356	ENSG00000173442	EHBP1L1	EH domain binding protein 1 like 1
chr11	65584724	65585072	349	*	Promoter (<=1kb)	11	65584295	65592462	8168	1	254102	ENST00000529099.5	429	ENSG00000173442	EHBP1L1	EH domain binding protein 1 like 1
chr11	65585492	65585840	349	*	Promoter (1-2kb)	11	65584295	65592462	8168	1	254102	ENST00000529099.5	1197	ENSG00000173442	EHBP1L1	EH domain binding protein 1 like 1
chr11	65589443	65589858	416	*	Promoter (1-2kb)	11	65591195	65592478	1284	1	254102	ENST00000529596.1	-1337	ENSG00000173442	EHBP1L1	EH domain binding protein 1 like 1
chr11	65591796	65594472	2677	*	Promoter (<=1kb)	11	65592866	65593501	636	2	10089	ENST00000530380.1	0	ENSG00000173338	KCNK7	potassium two pore domain channel subfamily K member 7
chr11	65591796	65594472	2677	*	Promoter (<=1kb)	11	65592866	65593501	636	2	10089	ENST00000530380.1	0	ENSG00000173338	KCNK7	potassium two pore domain channel subfamily K member 7
chr11	65591796	65594472	2677	*	Promoter (<=1kb)	11	65592866	65593501	636	2	10089	ENST00000530380.1	0	ENSG00000173338	KCNK7	potassium two pore domain channel subfamily K member 7
chr11	65595383	65596019	637	*	Promoter (<=1kb)	11	65592836	65595800	2965	2	10089	ENST00000340313.5	0	ENSG00000173338	KCNK7	potassium two pore domain channel subfamily K member 7
chr11	65598122	65598746	625	*	Promoter (2-3kb)	11	65592855	65595996	3142	2	10089	ENST00000394217.6	-2126	ENSG00000173338	KCNK7	potassium two pore domain channel subfamily K member 7
chr11	65599331	65600247	917	*	3' UTR	11	65592855	65595996	3142	2	10089	ENST00000394217.6	-3335	ENSG00000173338	KCNK7	potassium two pore domain channel subfamily K member 7
chr11	65599331	65600247	917	*	3' UTR	11	65592855	65595996	3142	2	10089	ENST00000394217.6	-3335	ENSG00000173338	KCNK7	potassium two pore domain channel subfamily K member 7
chr11	65605439	65606125	687	*	Promoter (<=1kb)	11	65605722	65606396	675	2	4296	ENST00000526647.1	271	ENSG00000173327	MAP3K11	mitogen-activated protein kinase kinase kinase 11
chr11	65605439	65606125	687	*	Promoter (<=1kb)	11	65605722	65606396	675	2	4296	ENST00000526647.1	271	ENSG00000173327	MAP3K11	mitogen-activated protein kinase kinase kinase 11
chr11	65606672	65607136	465	*	Promoter (<=1kb)	11	65597756	65607026	9271	2	4296	ENST00000532507.5	0	ENSG00000173327	MAP3K11	mitogen-activated protein kinase kinase kinase 11
chr11	65607496	65608353	858	*	Promoter (<=1kb)	11	65607165	65607870	706	2	4296	ENST00000533032.1	0	ENSG00000173327	MAP3K11	mitogen-activated protein kinase kinase kinase 11
chr11	65607496	65608353	858	*	Promoter (<=1kb)	11	65607165	65607870	706	2	4296	ENST00000533032.1	0	ENSG00000173327	MAP3K11	mitogen-activated protein kinase kinase kinase 11
chr11	65609782	65610070	289	*	Promoter (<=1kb)	11	65608024	65608805	782	2	4296	ENST00000534110.1	-977	ENSG00000173327	MAP3K11	mitogen-activated protein kinase kinase kinase 11
chr11	65613024	65614373	1350	*	Promoter (<=1kb)	11	65597757	65614221	16465	2	4296	ENST00000309100.8	0	ENSG00000173327	MAP3K11	mitogen-activated protein kinase kinase kinase 11
chr11	65613024	65614373	1350	*	Promoter (<=1kb)	11	65597757	65614221	16465	2	4296	ENST00000309100.8	0	ENSG00000173327	MAP3K11	mitogen-activated protein kinase kinase kinase 11
chr11	65615753	65616437	685	*	Promoter (<=1kb)	11	65615776	65637439	21664	1	399909	ENST00000355703.4	0	ENSG00000197136	PCNX3	pecanex 3
chr11	65615753	65616437	685	*	Promoter (<=1kb)	11	65615776	65637439	21664	1	399909	ENST00000355703.4	0	ENSG00000197136	PCNX3	pecanex 3
chr11	65618123	65620004	1882	*	Promoter (<=1kb)	11	65619858	65622299	2442	1	399909	ENST00000531045.1	0	ENSG00000197136	PCNX3	pecanex 3
chr11	65618123	65620004	1882	*	Promoter (<=1kb)	11	65619858	65622299	2442	1	399909	ENST00000531045.1	0	ENSG00000197136	PCNX3	pecanex 3
chr11	65618123	65620004	1882	*	Promoter (<=1kb)	11	65619858	65622299	2442	1	399909	ENST00000531045.1	0	ENSG00000197136	PCNX3	pecanex 3
chr11	65620668	65621162	495	*	Promoter (<=1kb)	11	65619858	65622299	2442	1	399909	ENST00000531045.1	810	ENSG00000197136	PCNX3	pecanex 3
chr11	65621551	65623454	1904	*	Promoter (1-2kb)	11	65625127	65626779	1653	1	399909	ENST00000530174.1	-1673	ENSG00000197136	PCNX3	pecanex 3
chr11	65621551	65623454	1904	*	Promoter (1-2kb)	11	65625127	65626779	1653	1	399909	ENST00000530174.1	-1673	ENSG00000197136	PCNX3	pecanex 3
chr11	65621551	65623454	1904	*	Promoter (1-2kb)	11	65625127	65626779	1653	1	399909	ENST00000530174.1	-1673	ENSG00000197136	PCNX3	pecanex 3
chr11	65623964	65624633	670	*	Promoter (<=1kb)	11	65625127	65626779	1653	1	399909	ENST00000530174.1	-494	ENSG00000197136	PCNX3	pecanex 3
chr11	65624930	65626205	1276	*	Promoter (<=1kb)	11	65625127	65626779	1653	1	399909	ENST00000530174.1	0	ENSG00000197136	PCNX3	pecanex 3
chr11	65624930	65626205	1276	*	Promoter (<=1kb)	11	65625127	65626779	1653	1	399909	ENST00000530174.1	0	ENSG00000197136	PCNX3	pecanex 3
chr11	65624930	65626205	1276	*	Promoter (<=1kb)	11	65625127	65626779	1653	1	399909	ENST00000530174.1	0	ENSG00000197136	PCNX3	pecanex 3
chr11	65626655	65627693	1039	*	Promoter (<=1kb)	11	65626853	65637305	10453	1	399909	ENST00000439247.2	0	ENSG00000197136	PCNX3	pecanex 3
chr11	65626655	65627693	1039	*	Promoter (<=1kb)	11	65626853	65637305	10453	1	399909	ENST00000439247.2	0	ENSG00000197136	PCNX3	pecanex 3
chr11	65628551	65628982	432	*	Promoter (1-2kb)	11	65630411	65634356	3946	1	399909	ENST00000531280.1	-1429	ENSG00000197136	PCNX3	pecanex 3
chr11	65629645	65630117	473	*	Promoter (<=1kb)	11	65630411	65634356	3946	1	399909	ENST00000531280.1	-294	ENSG00000197136	PCNX3	pecanex 3
chr11	65630480	65630772	293	*	Promoter (<=1kb)	11	65630411	65634356	3946	1	399909	ENST00000531280.1	69	ENSG00000197136	PCNX3	pecanex 3
chr11	65632192	65632699	508	*	Promoter (1-2kb)	11	65630411	65634356	3946	1	399909	ENST00000531280.1	1781	ENSG00000197136	PCNX3	pecanex 3
chr11	65632192	65632699	508	*	Promoter (1-2kb)	11	65630411	65634356	3946	1	399909	ENST00000531280.1	1781	ENSG00000197136	PCNX3	pecanex 3
chr11	65633125	65635849	2725	*	Promoter (<=1kb)	11	65636310	65636369	60	1	100616292	ENST00000578459.1	-461	ENSG00000266041	MIR4690	microRNA 4690
chr11	65633125	65635849	2725	*	Promoter (<=1kb)	11	65636310	65636369	60	1	100616292	ENST00000578459.1	-461	ENSG00000266041	MIR4690	microRNA 4690
chr11	65633125	65635849	2725	*	Promoter (<=1kb)	11	65636310	65636369	60	1	100616292	ENST00000578459.1	-461	ENSG00000266041	MIR4690	microRNA 4690
chr11	65633125	65635849	2725	*	Promoter (<=1kb)	11	65636310	65636369	60	1	100616292	ENST00000578459.1	-461	ENSG00000266041	MIR4690	microRNA 4690
chr11	65636150	65637054	905	*	Promoter (<=1kb)	11	65636310	65636369	60	1	100616292	ENST00000578459.1	0	ENSG00000266041	MIR4690	microRNA 4690
chr11	65636150	65637054	905	*	Promoter (<=1kb)	11	65636310	65636369	60	1	100616292	ENST00000578459.1	0	ENSG00000266041	MIR4690	microRNA 4690
chr11	65638144	65638892	749	*	Promoter (<=1kb)	11	65638152	65640940	2789	1	6494	ENST00000526137.1	0	ENSG00000213445	SIPA1	signal-induced proliferation-associated 1
chr11	65638144	65638892	749	*	Promoter (<=1kb)	11	65638152	65640940	2789	1	6494	ENST00000526137.1	0	ENSG00000213445	SIPA1	signal-induced proliferation-associated 1
chr11	65640688	65641615	928	*	Promoter (<=1kb)	11	65642118	65642553	436	1	6494	ENST00000534406.1	-503	ENSG00000213445	SIPA1	signal-induced proliferation-associated 1
chr11	65642031	65642831	801	*	Promoter (<=1kb)	11	65642118	65642553	436	1	6494	ENST00000534406.1	0	ENSG00000213445	SIPA1	signal-induced proliferation-associated 1
chr11	65646292	65647867	1576	*	Promoter (<=1kb)	11	65647366	65650479	3114	1	6494	ENST00000531339.5	0	ENSG00000213445	SIPA1	signal-induced proliferation-associated 1
chr11	65646292	65647867	1576	*	Promoter (<=1kb)	11	65647366	65650479	3114	1	6494	ENST00000531339.5	0	ENSG00000213445	SIPA1	signal-induced proliferation-associated 1
chr11	65646292	65647867	1576	*	Promoter (<=1kb)	11	65647366	65650479	3114	1	6494	ENST00000531339.5	0	ENSG00000213445	SIPA1	signal-induced proliferation-associated 1
chr11	65649100	65649428	329	*	Promoter (<=1kb)	11	65649192	65649253	62	1	100616284	ENST00000578869.1	0	ENSG00000265874	MIR4489	microRNA 4489
chr11	65650458	65650864	407	*	Promoter (<=1kb)	11	65650282	65650918	637	1	6494	ENST00000528699.1	176	ENSG00000213445	SIPA1	signal-induced proliferation-associated 1
chr11	65652679	65653029	351	*	Promoter (2-3kb)	11	65650282	65650918	637	1	6494	ENST00000528699.1	2397	ENSG00000213445	SIPA1	signal-induced proliferation-associated 1
chr11	65654469	65655067	599	*	3' UTR	11	65650282	65650918	637	1	6494	ENST00000528699.1	4187	ENSG00000213445	SIPA1	signal-induced proliferation-associated 1
chr11	65658197	65658545	349	*	Promoter (1-2kb)	11	65655707	65659743	4037	2	5970	ENST00000526257.1	1198	ENSG00000173039	RELA	RELA proto-oncogene, NF-kB subunit
chr11	65659631	65660509	879	*	Promoter (<=1kb)	11	65655707	65659743	4037	2	5970	ENST00000526257.1	0	ENSG00000173039	RELA	RELA proto-oncogene, NF-kB subunit
chr11	65659631	65660509	879	*	Promoter (<=1kb)	11	65655707	65659743	4037	2	5970	ENST00000526257.1	0	ENSG00000173039	RELA	RELA proto-oncogene, NF-kB subunit
chr11	65661882	65662752	871	*	Promoter (<=1kb)	11	65660189	65662428	2240	2	5970	ENST00000527874.1	0	ENSG00000173039	RELA	RELA proto-oncogene, NF-kB subunit
chr11	65663075	65663950	876	*	Promoter (<=1kb)	11	65663078	65666361	3284	1	105369347	ENST00000690559.1	0	ENSG00000285533	RELA-DT	RELA divergent transcript
chr11	65669765	65670164	400	*	Intron (ENST00000691526.2/105369347, intron 1 of 1)	11	65663269	65671718	8450	1	105369347	ENST00000690937.1	6496	ENSG00000285533	RELA-DT	RELA divergent transcript
chr11	65670551	65670988	438	*	Intron (ENST00000691526.2/105369347, intron 1 of 1)	11	65663269	65671718	8450	1	105369347	ENST00000690937.1	7282	ENSG00000285533	RELA-DT	RELA divergent transcript
chr11	65679856	65680166	311	*	Distal Intergenic	11	65663269	65671718	8450	1	105369347	ENST00000690937.1	16587	ENSG00000285533	RELA-DT	RELA divergent transcript
chr11	65686908	65687241	334	*	Distal Intergenic	11	65663269	65671718	8450	1	105369347	ENST00000690937.1	23639	ENSG00000285533	RELA-DT	RELA divergent transcript
chr11	65697668	65698097	430	*	Distal Intergenic	11	65711996	65719604	7609	1	10524	ENST00000377046.7	-13899	ENSG00000172977	KAT5	lysine acetyltransferase 5
chr11	65701229	65701606	378	*	Distal Intergenic	11	65711996	65719604	7609	1	10524	ENST00000377046.7	-10390	ENSG00000172977	KAT5	lysine acetyltransferase 5
chr11	65713224	65713963	740	*	Promoter (<=1kb)	11	65712805	65714673	1869	1	10524	ENST00000534681.1	419	ENSG00000172977	KAT5	lysine acetyltransferase 5
chr11	65718964	65719515	552	*	Promoter (<=1kb)	11	65718706	65719603	898	1	10524	ENST00000533596.1	258	ENSG00000172977	KAT5	lysine acetyltransferase 5
chr11	65720446	65720790	345	*	Promoter (<=1kb)	11	65714005	65720486	6482	2	84153	ENST00000644198.1	0	ENSG00000172922	RNASEH2C	ribonuclease H2 subunit C
chr11	65727846	65728216	371	*	Exon (ENST00000534154.1/ENST00000534154.1, exon 1 of 1)	11	65717709	65720818	3110	2	84153	ENST00000528220.2	-7028	ENSG00000172922	RNASEH2C	ribonuclease H2 subunit C
chr11	65743342	65744411	1070	*	Distal Intergenic	11	65717709	65720818	3110	2	84153	ENST00000528220.2	-22524	ENSG00000172922	RNASEH2C	ribonuclease H2 subunit C
chr11	65745060	65745466	407	*	Distal Intergenic	11	65717709	65720818	3110	2	84153	ENST00000528220.2	-24242	ENSG00000172922	RNASEH2C	ribonuclease H2 subunit C
chr11	65756238	65756636	399	*	Intron (ENST00000534505.1/ENST00000534505.1, intron 1 of 1)	11	65773898	65780976	7079	2	91056	ENST00000532090.3	24340	ENSG00000254470	AP5B1	adaptor related protein complex 5 subunit beta 1
chr11	65757836	65758156	321	*	Intron (ENST00000534505.1/ENST00000534505.1, intron 1 of 1)	11	65773898	65780976	7079	2	91056	ENST00000532090.3	22820	ENSG00000254470	AP5B1	adaptor related protein complex 5 subunit beta 1
chr11	65762791	65763747	957	*	Intron (ENST00000534505.1/ENST00000534505.1, intron 1 of 1)	11	65773898	65780976	7079	2	91056	ENST00000532090.3	17229	ENSG00000254470	AP5B1	adaptor related protein complex 5 subunit beta 1
chr11	65777733	65780710	2978	*	Promoter (<=1kb)	11	65773898	65780976	7079	2	91056	ENST00000532090.3	266	ENSG00000254470	AP5B1	adaptor related protein complex 5 subunit beta 1
chr11	65777733	65780710	2978	*	Promoter (<=1kb)	11	65773898	65780976	7079	2	91056	ENST00000532090.3	266	ENSG00000254470	AP5B1	adaptor related protein complex 5 subunit beta 1
chr11	65777733	65780710	2978	*	Promoter (<=1kb)	11	65773898	65780976	7079	2	91056	ENST00000532090.3	266	ENSG00000254470	AP5B1	adaptor related protein complex 5 subunit beta 1
chr11	65777733	65780710	2978	*	Promoter (<=1kb)	11	65773898	65780976	7079	2	91056	ENST00000532090.3	266	ENSG00000254470	AP5B1	adaptor related protein complex 5 subunit beta 1
chr11	65777733	65780710	2978	*	Promoter (<=1kb)	11	65773898	65780976	7079	2	91056	ENST00000532090.3	266	ENSG00000254470	AP5B1	adaptor related protein complex 5 subunit beta 1
chr11	65777733	65780710	2978	*	Promoter (<=1kb)	11	65773898	65780976	7079	2	91056	ENST00000532090.3	266	ENSG00000254470	AP5B1	adaptor related protein complex 5 subunit beta 1
chr11	65781528	65782029	502	*	Promoter (<=1kb)	11	65773898	65780976	7079	2	91056	ENST00000532090.3	-552	ENSG00000254470	AP5B1	adaptor related protein complex 5 subunit beta 1
chr11	65785922	65786555	634	*	Promoter (<=1kb)	11	65787063	65797214	10152	1	5017	ENST00000335987.8	-508	ENSG00000172818	OVOL1	ovo like transcriptional repressor 1
chr11	65786905	65789086	2182	*	Promoter (<=1kb)	11	65787063	65797214	10152	1	5017	ENST00000335987.8	0	ENSG00000172818	OVOL1	ovo like transcriptional repressor 1
chr11	65786905	65789086	2182	*	Promoter (<=1kb)	11	65787063	65797214	10152	1	5017	ENST00000335987.8	0	ENSG00000172818	OVOL1	ovo like transcriptional repressor 1
chr11	65786905	65789086	2182	*	Promoter (<=1kb)	11	65787063	65797214	10152	1	5017	ENST00000335987.8	0	ENSG00000172818	OVOL1	ovo like transcriptional repressor 1
chr11	65786905	65789086	2182	*	Promoter (<=1kb)	11	65787063	65797214	10152	1	5017	ENST00000335987.8	0	ENSG00000172818	OVOL1	ovo like transcriptional repressor 1
chr11	65790831	65791265	435	*	Promoter (<=1kb)	11	65789051	65790868	1818	2	101927828	ENST00000532454.1	0	ENSG00000255120	OVOL1-AS1	OVOL1 antisense RNA 1
chr11	65791951	65795554	3604	*	Promoter (<=1kb)	11	65793709	65796089	2381	1	5017	ENST00000532448.1	0	ENSG00000172818	OVOL1	ovo like transcriptional repressor 1
chr11	65791951	65795554	3604	*	Promoter (<=1kb)	11	65793709	65796089	2381	1	5017	ENST00000532448.1	0	ENSG00000172818	OVOL1	ovo like transcriptional repressor 1
chr11	65791951	65795554	3604	*	Promoter (<=1kb)	11	65793709	65796089	2381	1	5017	ENST00000532448.1	0	ENSG00000172818	OVOL1	ovo like transcriptional repressor 1
chr11	65791951	65795554	3604	*	Promoter (<=1kb)	11	65793709	65796089	2381	1	5017	ENST00000532448.1	0	ENSG00000172818	OVOL1	ovo like transcriptional repressor 1
chr11	65791951	65795554	3604	*	Promoter (<=1kb)	11	65793709	65796089	2381	1	5017	ENST00000532448.1	0	ENSG00000172818	OVOL1	ovo like transcriptional repressor 1
chr11	65791951	65795554	3604	*	Promoter (<=1kb)	11	65793709	65796089	2381	1	5017	ENST00000532448.1	0	ENSG00000172818	OVOL1	ovo like transcriptional repressor 1
chr11	65801028	65801400	373	*	Distal Intergenic	11	65793709	65796089	2381	1	5017	ENST00000532448.1	7319	ENSG00000172818	OVOL1	ovo like transcriptional repressor 1
chr11	65808691	65809338	648	*	Distal Intergenic	11	65793709	65796089	2381	1	5017	ENST00000532448.1	14982	ENSG00000172818	OVOL1	ovo like transcriptional repressor 1
chr11	65808691	65809338	648	*	Distal Intergenic	11	65793709	65796089	2381	1	5017	ENST00000532448.1	14982	ENSG00000172818	OVOL1	ovo like transcriptional repressor 1
chr11	65811759	65812068	310	*	Distal Intergenic	11	65793709	65796089	2381	1	5017	ENST00000532448.1	18050	ENSG00000172818	OVOL1	ovo like transcriptional repressor 1
chr11	65818915	65819451	537	*	Distal Intergenic	11	65833834	65850760	16927	1	254122	ENST00000533298.5	-14383	ENSG00000172803	SNX32	sorting nexin 32
chr11	65823284	65823586	303	*	Exon (ENST00000530157.1/ENST00000530157.1, exon 1 of 1)	11	65833834	65850760	16927	1	254122	ENST00000533298.5	-10248	ENSG00000172803	SNX32	sorting nexin 32
chr11	65833218	65834297	1080	*	Promoter (<=1kb)	11	65833834	65850760	16927	1	254122	ENST00000533298.5	0	ENSG00000172803	SNX32	sorting nexin 32
chr11	65850958	65851359	402	*	Exon (ENST00000526972.5/254122, exon 5 of 5)	11	65855418	65856473	1056	2	1072	ENST00000530413.1	5114	ENSG00000172757	CFL1	cofilin 1
chr11	65852467	65852906	440	*	Exon (ENST00000308342.7/254122, exon 10 of 13)	11	65855418	65856473	1056	2	1072	ENST00000530413.1	3567	ENSG00000172757	CFL1	cofilin 1
chr11	65855486	65855783	298	*	Promoter (<=1kb)	11	65855418	65856473	1056	2	1072	ENST00000530413.1	690	ENSG00000172757	CFL1	cofilin 1
chr11	65856959	65858360	1402	*	Promoter (<=1kb)	11	65823022	65858157	35136	2	1072	ENST00000527752.1	0	ENSG00000172757	CFL1	cofilin 1
chr11	65856959	65858360	1402	*	Promoter (<=1kb)	11	65823022	65858157	35136	2	1072	ENST00000527752.1	0	ENSG00000172757	CFL1	cofilin 1
chr11	65856959	65858360	1402	*	Promoter (<=1kb)	11	65823022	65858157	35136	2	1072	ENST00000527752.1	0	ENSG00000172757	CFL1	cofilin 1
chr11	65859188	65859530	343	*	Promoter (<=1kb)	11	65854675	65859415	4741	2	1072	ENST00000525451.6	0	ENSG00000172757	CFL1	cofilin 1
chr11	65860528	65861253	726	*	Promoter (<=1kb)	11	65860545	65863089	2545	1	80198	ENST00000525768.5	0	ENSG00000172732	MUS81	MUS81 structure-specific endonuclease subunit
chr11	65862886	65863809	924	*	Promoter (<=1kb)	11	65863077	65866418	3342	1	80198	ENST00000530928.5	0	ENSG00000172732	MUS81	MUS81 structure-specific endonuclease subunit
chr11	65862886	65863809	924	*	Promoter (<=1kb)	11	65863077	65866418	3342	1	80198	ENST00000530928.5	0	ENSG00000172732	MUS81	MUS81 structure-specific endonuclease subunit
chr11	65866655	65867909	1255	*	Promoter (<=1kb)	11	65866441	65867080	640	2	30008	ENST00000527277.5	0	ENSG00000172638	EFEMP2	EGF containing fibulin extracellular matrix protein 2
chr11	65866655	65867909	1255	*	Promoter (<=1kb)	11	65866441	65867080	640	2	30008	ENST00000527277.5	0	ENSG00000172638	EFEMP2	EGF containing fibulin extracellular matrix protein 2
chr11	65868234	65868542	309	*	Promoter (<=1kb)	11	65866447	65868416	1970	2	30008	ENST00000531645.5	0	ENSG00000172638	EFEMP2	EGF containing fibulin extracellular matrix protein 2
chr11	65869936	65871436	1501	*	Promoter (<=1kb)	11	65868480	65871202	2723	2	30008	ENST00000527969.1	0	ENSG00000172638	EFEMP2	EGF containing fibulin extracellular matrix protein 2
chr11	65869936	65871436	1501	*	Promoter (<=1kb)	11	65868480	65871202	2723	2	30008	ENST00000527969.1	0	ENSG00000172638	EFEMP2	EGF containing fibulin extracellular matrix protein 2
chr11	65872008	65872494	487	*	Promoter (<=1kb)	11	65867890	65872019	4130	2	30008	ENST00000531005.5	0	ENSG00000172638	EFEMP2	EGF containing fibulin extracellular matrix protein 2
chr11	65873751	65874040	290	*	Promoter (<=1kb)	11	65870179	65873592	3414	2	30008	ENST00000527378.1	-159	ENSG00000172638	EFEMP2	EGF containing fibulin extracellular matrix protein 2
chr11	65882395	65883053	659	*	Promoter (2-3kb)	11	65883741	65885572	1832	2	9158	ENST00000534032.5	2519	ENSG00000172500	FIBP	FGF1 intracellular binding protein
chr11	65882395	65883053	659	*	Promoter (2-3kb)	11	65883741	65885572	1832	2	9158	ENST00000534032.5	2519	ENSG00000172500	FIBP	FGF1 intracellular binding protein
chr11	65883909	65885043	1135	*	Promoter (<=1kb)	11	65883741	65885572	1832	2	9158	ENST00000534032.5	529	ENSG00000172500	FIBP	FGF1 intracellular binding protein
chr11	65887971	65888593	623	*	Promoter (<=1kb)	11	65883740	65888471	4732	2	9158	ENST00000357519.9	0	ENSG00000172500	FIBP	FGF1 intracellular binding protein
chr11	65890747	65892086	1340	*	Promoter (<=1kb)	11	65890673	65891635	963	1	11007	ENST00000312579.4	74	ENSG00000175602	CCDC85B	coiled-coil domain containing 85B
chr11	65890747	65892086	1340	*	Promoter (<=1kb)	11	65890673	65891635	963	1	11007	ENST00000312579.4	74	ENSG00000175602	CCDC85B	coiled-coil domain containing 85B
chr11	65893842	65894295	454	*	5' UTR	11	65890673	65891635	963	1	11007	ENST00000312579.4	3169	ENSG00000175602	CCDC85B	coiled-coil domain containing 85B
chr11	65899072	65900871	1800	*	Promoter (<=1kb)	11	65892049	65900388	8340	2	8061	ENST00000312562.7	0	ENSG00000175592	FOSL1	FOS like 1, AP-1 transcription factor subunit
chr11	65899072	65900871	1800	*	Promoter (<=1kb)	11	65892049	65900388	8340	2	8061	ENST00000312562.7	0	ENSG00000175592	FOSL1	FOS like 1, AP-1 transcription factor subunit
chr11	65899072	65900871	1800	*	Promoter (<=1kb)	11	65892049	65900388	8340	2	8061	ENST00000312562.7	0	ENSG00000175592	FOSL1	FOS like 1, AP-1 transcription factor subunit
chr11	65899072	65900871	1800	*	Promoter (<=1kb)	11	65892049	65900388	8340	2	8061	ENST00000312562.7	0	ENSG00000175592	FOSL1	FOS like 1, AP-1 transcription factor subunit
chr11	65903026	65903347	322	*	Promoter (2-3kb)	11	65893004	65900573	7570	2	8061	ENST00000534222.1	-2453	ENSG00000175592	FOSL1	FOS like 1, AP-1 transcription factor subunit
chr11	65904449	65904812	364	*	Distal Intergenic	11	65893004	65900573	7570	2	8061	ENST00000534222.1	-3876	ENSG00000175592	FOSL1	FOS like 1, AP-1 transcription factor subunit
chr11	65917589	65918041	453	*	Promoter (1-2kb)	11	65916810	65919062	2253	2	83638	ENST00000438576.3	1021	ENSG00000175573	C11orf68	chromosome 11 open reading frame 68
chr11	65918529	65918853	325	*	Promoter (<=1kb)	11	65916810	65919062	2253	2	83638	ENST00000438576.3	209	ENSG00000175573	C11orf68	chromosome 11 open reading frame 68
chr11	65919528	65922506	2979	*	Promoter (<=1kb)	11	65919724	65921554	1831	1	10589	ENST00000532933.1	0	ENSG00000175550	DRAP1	DR1 associated protein 1
chr11	65919528	65922506	2979	*	Promoter (<=1kb)	11	65919724	65921554	1831	1	10589	ENST00000532933.1	0	ENSG00000175550	DRAP1	DR1 associated protein 1
chr11	65919528	65922506	2979	*	Promoter (<=1kb)	11	65919724	65921554	1831	1	10589	ENST00000532933.1	0	ENSG00000175550	DRAP1	DR1 associated protein 1
chr11	65919528	65922506	2979	*	Promoter (<=1kb)	11	65919724	65921554	1831	1	10589	ENST00000532933.1	0	ENSG00000175550	DRAP1	DR1 associated protein 1
chr11	65935126	65935447	322	*	Distal Intergenic	11	65945480	65959966	14487	1	254187	ENST00000532620.6	-10033	ENSG00000175513	TSGA10IP	testis specific 10 interacting protein
chr11	65939903	65940254	352	*	Distal Intergenic	11	65945480	65959966	14487	1	254187	ENST00000532620.6	-5226	ENSG00000175513	TSGA10IP	testis specific 10 interacting protein
chr11	65940733	65941152	420	*	Distal Intergenic	11	65945480	65959966	14487	1	254187	ENST00000532620.6	-4328	ENSG00000175513	TSGA10IP	testis specific 10 interacting protein
chr11	65945581	65945932	352	*	Promoter (<=1kb)	11	65945644	65959963	14320	1	254187	ENST00000534740.5	0	ENSG00000175513	TSGA10IP	testis specific 10 interacting protein
chr11	65946607	65947392	786	*	Promoter (<=1kb)	11	65945691	65947359	1669	1	254187	ENST00000528291.2	916	ENSG00000175513	TSGA10IP	testis specific 10 interacting protein
chr11	65946607	65947392	786	*	Promoter (<=1kb)	11	65945691	65947359	1669	1	254187	ENST00000528291.2	916	ENSG00000175513	TSGA10IP	testis specific 10 interacting protein
chr11	65947770	65948068	299	*	Promoter (2-3kb)	11	65945691	65947359	1669	1	254187	ENST00000528291.2	2079	ENSG00000175513	TSGA10IP	testis specific 10 interacting protein
chr11	65953384	65954360	977	*	Exon (ENST00000532620.6/254187, exon 5 of 8)	11	65961728	65964512	2785	1	9092	ENST00000532333.5	-7368	ENSG00000175467	SART1	spliceosome associated factor 1, recruiter of U4/U6.U5 tri-snRNP
chr11	65956160	65956595	436	*	Intron (ENST00000532620.6/254187, intron 5 of 7)	11	65961728	65964512	2785	1	9092	ENST00000532333.5	-5133	ENSG00000175467	SART1	spliceosome associated factor 1, recruiter of U4/U6.U5 tri-snRNP
chr11	65961690	65962126	437	*	Promoter (<=1kb)	11	65961728	65964512	2785	1	9092	ENST00000532333.5	0	ENSG00000175467	SART1	spliceosome associated factor 1, recruiter of U4/U6.U5 tri-snRNP
chr11	65965033	65965580	548	*	3' UTR	11	65961734	65980137	18404	1	9092	ENST00000312397.10	3299	ENSG00000175467	SART1	spliceosome associated factor 1, recruiter of U4/U6.U5 tri-snRNP
chr11	65966013	65966665	653	*	Exon (ENST00000529532.5/9092, exon 8 of 9)	11	65961734	65980137	18404	1	9092	ENST00000312397.10	4279	ENSG00000175467	SART1	spliceosome associated factor 1, recruiter of U4/U6.U5 tri-snRNP
chr11	65967319	65967896	578	*	Exon (ENST00000312397.10/9092, exon 10 of 20)	11	65961734	65980137	18404	1	9092	ENST00000312397.10	5585	ENSG00000175467	SART1	spliceosome associated factor 1, recruiter of U4/U6.U5 tri-snRNP
chr11	65972782	65973220	439	*	Intron (ENST00000312397.10/9092, intron 12 of 19)	11	65976749	65978152	1404	1	9092	ENST00000533386.1	-3529	ENSG00000175467	SART1	spliceosome associated factor 1, recruiter of U4/U6.U5 tri-snRNP
chr11	65976145	65976857	713	*	Promoter (<=1kb)	11	65976749	65978152	1404	1	9092	ENST00000533386.1	0	ENSG00000175467	SART1	spliceosome associated factor 1, recruiter of U4/U6.U5 tri-snRNP
chr11	65977548	65979518	1971	*	Promoter (<=1kb)	11	65977765	65978957	1193	1	9092	ENST00000529580.1	0	ENSG00000175467	SART1	spliceosome associated factor 1, recruiter of U4/U6.U5 tri-snRNP
chr11	65977548	65979518	1971	*	Promoter (<=1kb)	11	65977765	65978957	1193	1	9092	ENST00000529580.1	0	ENSG00000175467	SART1	spliceosome associated factor 1, recruiter of U4/U6.U5 tri-snRNP
chr11	65977548	65979518	1971	*	Promoter (<=1kb)	11	65977765	65978957	1193	1	9092	ENST00000529580.1	0	ENSG00000175467	SART1	spliceosome associated factor 1, recruiter of U4/U6.U5 tri-snRNP
chr11	65977548	65979518	1971	*	Promoter (<=1kb)	11	65977765	65978957	1193	1	9092	ENST00000529580.1	0	ENSG00000175467	SART1	spliceosome associated factor 1, recruiter of U4/U6.U5 tri-snRNP
chr11	65981852	65982450	599	*	Distal Intergenic	11	65978487	65979089	603	1	9092	ENST00000528137.1	3365	ENSG00000175467	SART1	spliceosome associated factor 1, recruiter of U4/U6.U5 tri-snRNP
chr11	65983255	65983636	382	*	Distal Intergenic	11	65978487	65979089	603	1	9092	ENST00000528137.1	4768	ENSG00000175467	SART1	spliceosome associated factor 1, recruiter of U4/U6.U5 tri-snRNP
chr11	65988536	65988893	358	*	Distal Intergenic	11	65978487	65979089	603	1	9092	ENST00000528137.1	10049	ENSG00000175467	SART1	spliceosome associated factor 1, recruiter of U4/U6.U5 tri-snRNP
chr11	66001034	66001404	371	*	Promoter (<=1kb)	11	65999637	66000742	1106	2	84285	ENST00000527051.1	-292	ENSG00000175376	EIF1AD	eukaryotic translation initiation factor 1A domain containing
chr11	66006411	66006706	296	*	Distal Intergenic	11	66003236	66003893	658	1	8815	ENST00000528648.1	3175	ENSG00000175334	BANF1	BAF nuclear assembly factor 1
chr11	66011648	66012497	850	*	Promoter (<=1kb)	11	66012008	66013505	1498	1	1474	ENST00000312134.3	0	ENSG00000175315	CST6	cystatin E/M
chr11	66011648	66012497	850	*	Promoter (<=1kb)	11	66012008	66013505	1498	1	1474	ENST00000312134.3	0	ENSG00000175315	CST6	cystatin E/M
chr11	66016437	66017319	883	*	3' UTR	11	66016753	66021214	4462	2	117144	ENST00000529244.1	3895	ENSG00000175294	CATSPER1	cation channel sperm associated 1
chr11	66016437	66017319	883	*	3' UTR	11	66016753	66021214	4462	2	117144	ENST00000529244.1	3895	ENSG00000175294	CATSPER1	cation channel sperm associated 1
chr11	66020571	66021936	1366	*	Promoter (<=1kb)	11	66016753	66021214	4462	2	117144	ENST00000529244.1	0	ENSG00000175294	CATSPER1	cation channel sperm associated 1
chr11	66020571	66021936	1366	*	Promoter (<=1kb)	11	66016753	66021214	4462	2	117144	ENST00000529244.1	0	ENSG00000175294	CATSPER1	cation channel sperm associated 1
chr11	66022411	66023228	818	*	Promoter (1-2kb)	11	66016753	66021214	4462	2	117144	ENST00000529244.1	-1197	ENSG00000175294	CATSPER1	cation channel sperm associated 1
chr11	66022411	66023228	818	*	Promoter (1-2kb)	11	66016753	66021214	4462	2	117144	ENST00000529244.1	-1197	ENSG00000175294	CATSPER1	cation channel sperm associated 1
chr11	66032212	66032529	318	*	Distal Intergenic	11	66016752	66026479	9728	2	117144	ENST00000312106.6	-5733	ENSG00000175294	CATSPER1	cation channel sperm associated 1
chr11	66042215	66043855	1641	*	Promoter (1-2kb)	11	66042364	66045575	3212	2	89792	ENST00000527878.1	1720	ENSG00000175229	GAL3ST3	galactose-3-O-sulfotransferase 3
chr11	66042215	66043855	1641	*	Promoter (1-2kb)	11	66042364	66045575	3212	2	89792	ENST00000527878.1	1720	ENSG00000175229	GAL3ST3	galactose-3-O-sulfotransferase 3
chr11	66048904	66049457	554	*	Promoter (<=1kb)	11	66040765	66049161	8397	2	89792	ENST00000312006.5	0	ENSG00000175229	GAL3ST3	galactose-3-O-sulfotransferase 3
chr11	66051624	66052748	1125	*	Promoter (<=1kb)	11	66052331	66069308	16978	1	10992	ENST00000528302.5	0	ENSG00000087365	SF3B2	splicing factor 3b subunit 2
chr11	66051624	66052748	1125	*	Promoter (<=1kb)	11	66052331	66069308	16978	1	10992	ENST00000528302.5	0	ENSG00000087365	SF3B2	splicing factor 3b subunit 2
chr11	66068067	66068444	378	*	Promoter (1-2kb)	11	66070272	66244744	174473	1	55690	ENST00000320580.9	-1828	ENSG00000175115	PACS1	phosphofurin acidic cluster sorting protein 1
chr11	66069650	66070085	436	*	Promoter (<=1kb)	11	66070272	66244744	174473	1	55690	ENST00000320580.9	-187	ENSG00000175115	PACS1	phosphofurin acidic cluster sorting protein 1
chr11	66070610	66071134	525	*	Promoter (<=1kb)	11	66070363	66218697	148335	1	55690	ENST00000527224.1	247	ENSG00000175115	PACS1	phosphofurin acidic cluster sorting protein 1
chr11	66070610	66071134	525	*	Promoter (<=1kb)	11	66070363	66218697	148335	1	55690	ENST00000527224.1	247	ENSG00000175115	PACS1	phosphofurin acidic cluster sorting protein 1
chr11	66086091	66086490	400	*	Promoter (2-3kb)	11	66083973	66211228	127256	1	55690	ENST00000533756.5	2118	ENSG00000175115	PACS1	phosphofurin acidic cluster sorting protein 1
chr11	66117462	66117776	315	*	Intron (ENST00000320580.9/55690, intron 1 of 23)	11	66100763	66216250	115488	1	55690	ENST00000527380.1	16699	ENSG00000175115	PACS1	phosphofurin acidic cluster sorting protein 1
chr11	66156520	66156958	439	*	Intron (ENST00000320580.9/55690, intron 1 of 23)	11	66100763	66216250	115488	1	55690	ENST00000527380.1	55757	ENSG00000175115	PACS1	phosphofurin acidic cluster sorting protein 1
chr11	66171498	66171927	430	*	Intron (ENST00000320580.9/55690, intron 1 of 23)	11	66216198	66220677	4480	1	55690	ENST00000531298.5	-44271	ENSG00000175115	PACS1	phosphofurin acidic cluster sorting protein 1
chr11	66206303	66206596	294	*	Intron (ENST00000320580.9/55690, intron 2 of 23)	11	66216198	66220677	4480	1	55690	ENST00000531298.5	-9602	ENSG00000175115	PACS1	phosphofurin acidic cluster sorting protein 1
chr11	66213834	66214360	527	*	Promoter (1-2kb)	11	66216198	66220677	4480	1	55690	ENST00000531298.5	-1838	ENSG00000175115	PACS1	phosphofurin acidic cluster sorting protein 1
chr11	66221048	66221449	402	*	Promoter (<=1kb)	11	66220670	66221643	974	1	55690	ENST00000534273.1	378	ENSG00000175115	PACS1	phosphofurin acidic cluster sorting protein 1
chr11	66232765	66233348	584	*	Promoter (<=1kb)	11	66233820	66235517	1698	1	55690	ENST00000529795.1	-472	ENSG00000175115	PACS1	phosphofurin acidic cluster sorting protein 1
chr11	66239056	66239378	323	*	Promoter (<=1kb)	11	66238516	66241548	3033	1	55690	ENST00000525798.1	540	ENSG00000175115	PACS1	phosphofurin acidic cluster sorting protein 1
chr11	66239921	66240438	518	*	Promoter (<=1kb)	11	66240948	66243318	2371	1	55690	ENST00000524815.5	-510	ENSG00000175115	PACS1	phosphofurin acidic cluster sorting protein 1
chr11	66240882	66241662	781	*	Promoter (<=1kb)	11	66240948	66243318	2371	1	55690	ENST00000524815.5	0	ENSG00000175115	PACS1	phosphofurin acidic cluster sorting protein 1
chr11	66240882	66241662	781	*	Promoter (<=1kb)	11	66240948	66243318	2371	1	55690	ENST00000524815.5	0	ENSG00000175115	PACS1	phosphofurin acidic cluster sorting protein 1
chr11	66242092	66242517	426	*	Promoter (<=1kb)	11	66241448	66243637	2190	1	55690	ENST00000529677.1	644	ENSG00000175115	PACS1	phosphofurin acidic cluster sorting protein 1
chr11	66244258	66244611	354	*	Promoter (2-3kb)	11	66241448	66243637	2190	1	55690	ENST00000529677.1	2810	ENSG00000175115	PACS1	phosphofurin acidic cluster sorting protein 1
chr11	66246106	66246412	307	*	Exon (ENST00000686198.1/ENST00000686198.1, exon 2 of 3)	11	66241448	66243637	2190	1	55690	ENST00000529677.1	4658	ENSG00000175115	PACS1	phosphofurin acidic cluster sorting protein 1
chr11	66251345	66251691	347	*	Intron (ENST00000686198.1/ENST00000686198.1, intron 1 of 2)	11	66257294	66261829	4536	1	64837	ENST00000531240.5	-5603	ENSG00000174996	KLC2	kinesin light chain 2
chr11	66252217	66252551	335	*	Intron (ENST00000686198.1/ENST00000686198.1, intron 1 of 2)	11	66257294	66261829	4536	1	64837	ENST00000531240.5	-4743	ENSG00000174996	KLC2	kinesin light chain 2
chr11	66257406	66258919	1514	*	Promoter (<=1kb)	11	66257620	66261948	4329	1	64837	ENST00000526758.5	0	ENSG00000174996	KLC2	kinesin light chain 2
chr11	66257406	66258919	1514	*	Promoter (<=1kb)	11	66257620	66261948	4329	1	64837	ENST00000526758.5	0	ENSG00000174996	KLC2	kinesin light chain 2
chr11	66261698	66262161	464	*	Promoter (<=1kb)	11	66259567	66261834	2268	2	105369352	ENST00000533576.1	0		KLC2-AS1	KLC2 antisense RNA 1
chr11	66262755	66263379	625	*	Promoter (<=1kb)	11	66261930	66263062	1133	1	64837	ENST00000534023.1	825	ENSG00000174996	KLC2	kinesin light chain 2
chr11	66263835	66264249	415	*	Promoter (1-2kb)	11	66264777	66265666	890	2	105369352	ENST00000530805.1	1417		KLC2-AS1	KLC2 antisense RNA 1
chr11	66265096	66268051	2956	*	Promoter (<=1kb)	11	66264777	66265666	890	2	105369352	ENST00000530805.1	0		KLC2-AS1	KLC2 antisense RNA 1
chr11	66265096	66268051	2956	*	Promoter (<=1kb)	11	66264777	66265666	890	2	105369352	ENST00000530805.1	0		KLC2-AS1	KLC2 antisense RNA 1
chr11	66265096	66268051	2956	*	Promoter (<=1kb)	11	66264777	66265666	890	2	105369352	ENST00000530805.1	0		KLC2-AS1	KLC2 antisense RNA 1
chr11	66265096	66268051	2956	*	Promoter (<=1kb)	11	66264777	66265666	890	2	105369352	ENST00000530805.1	0		KLC2-AS1	KLC2 antisense RNA 1
chr11	66265096	66268051	2956	*	Promoter (<=1kb)	11	66264777	66265666	890	2	105369352	ENST00000530805.1	0		KLC2-AS1	KLC2 antisense RNA 1
chr11	66265096	66268051	2956	*	Promoter (<=1kb)	11	66264777	66265666	890	2	105369352	ENST00000530805.1	0		KLC2-AS1	KLC2 antisense RNA 1
chr11	66268685	66269299	615	*	Promoter (<=1kb)	11	66268639	66277492	8854	1	81876	ENST00000311481.11	46	ENSG00000174903	RAB1B	RAB1B, member RAS oncogene family
chr11	66268685	66269299	615	*	Promoter (<=1kb)	11	66268639	66277492	8854	1	81876	ENST00000311481.11	46	ENSG00000174903	RAB1B	RAB1B, member RAS oncogene family
chr11	66275865	66276182	318	*	Promoter (1-2kb)	11	66278175	66284206	6032	1	254263	ENST00000311445.7	-1993	ENSG00000174871	CNIH2	cornichon family AMPA receptor auxiliary protein 2
chr11	66277531	66278062	532	*	Promoter (<=1kb)	11	66278175	66284206	6032	1	254263	ENST00000311445.7	-113	ENSG00000174871	CNIH2	cornichon family AMPA receptor auxiliary protein 2
chr11	66278479	66278856	378	*	Promoter (<=1kb)	11	66269832	66278525	8694	2	107984340	ENST00000501708.1	0		LOC107984340	uncharacterized LOC107984340
chr11	66280510	66280956	447	*	Promoter (1-2kb)	11	66282594	66283750	1157	1	254263	ENST00000531936.1	-1638	ENSG00000174871	CNIH2	cornichon family AMPA receptor auxiliary protein 2
chr11	66282547	66282954	408	*	Promoter (<=1kb)	11	66282594	66283750	1157	1	254263	ENST00000531936.1	0	ENSG00000174871	CNIH2	cornichon family AMPA receptor auxiliary protein 2
chr11	66283502	66283812	311	*	Promoter (<=1kb)	11	66282594	66283750	1157	1	254263	ENST00000531936.1	908	ENSG00000174871	CNIH2	cornichon family AMPA receptor auxiliary protein 2
chr11	66284561	66285068	508	*	Promoter (<=1kb)	11	66284580	66285335	756	2	10897	ENST00000496746.5	267	ENSG00000174851	YIF1A	Yip1 interacting factor homolog A, membrane trafficking protein
chr11	66288006	66288316	311	*	Promoter (<=1kb)	11	66285461	66289007	3547	2	10897	ENST00000431556.6	691	ENSG00000174851	YIF1A	Yip1 interacting factor homolog A, membrane trafficking protein
chr11	66288846	66289171	326	*	Promoter (<=1kb)	11	66284580	66289128	4549	2	10897	ENST00000471387.6	0	ENSG00000174851	YIF1A	Yip1 interacting factor homolog A, membrane trafficking protein
chr11	66292057	66292605	549	*	Promoter (<=1kb)	11	66291894	66296664	4771	1	256472	ENST00000327259.5	163	ENSG00000179292	TMEM151A	transmembrane protein 151A
chr11	66294533	66295622	1090	*	Promoter (2-3kb)	11	66291894	66296664	4771	1	256472	ENST00000327259.5	2639	ENSG00000179292	TMEM151A	transmembrane protein 151A
chr11	66301417	66301843	427	*	Distal Intergenic	11	66291894	66296664	4771	1	256472	ENST00000327259.5	9523	ENSG00000179292	TMEM151A	transmembrane protein 151A
chr11	66306552	66306851	300	*	Distal Intergenic	11	66314494	66317044	2551	2	57124	ENST00000311330.4	10193	ENSG00000174807	CD248	CD248 molecule
chr11	66311885	66312459	575	*	Exon (ENST00000690754.2/ENST00000690754.2, exon 1 of 1)	11	66314494	66317044	2551	2	57124	ENST00000311330.4	4585	ENSG00000174807	CD248	CD248 molecule
chr11	66311885	66312459	575	*	Exon (ENST00000690754.2/ENST00000690754.2, exon 1 of 1)	11	66314494	66317044	2551	2	57124	ENST00000311330.4	4585	ENSG00000174807	CD248	CD248 molecule
chr11	66312949	66313737	789	*	Exon (ENST00000534065.1/ENST00000534065.1, exon 1 of 2)	11	66314494	66317044	2551	2	57124	ENST00000311330.4	3307	ENSG00000174807	CD248	CD248 molecule
chr11	66312949	66313737	789	*	Exon (ENST00000534065.1/ENST00000534065.1, exon 1 of 2)	11	66314494	66317044	2551	2	57124	ENST00000311330.4	3307	ENSG00000174807	CD248	CD248 molecule
chr11	66314523	66314963	441	*	Promoter (2-3kb)	11	66314494	66317044	2551	2	57124	ENST00000311330.4	2081	ENSG00000174807	CD248	CD248 molecule
chr11	66315551	66318306	2756	*	Promoter (<=1kb)	11	66314494	66317044	2551	2	57124	ENST00000311330.4	0	ENSG00000174807	CD248	CD248 molecule
chr11	66315551	66318306	2756	*	Promoter (<=1kb)	11	66314494	66317044	2551	2	57124	ENST00000311330.4	0	ENSG00000174807	CD248	CD248 molecule
chr11	66315551	66318306	2756	*	Promoter (<=1kb)	11	66314494	66317044	2551	2	57124	ENST00000311330.4	0	ENSG00000174807	CD248	CD248 molecule
chr11	66315551	66318306	2756	*	Promoter (<=1kb)	11	66314494	66317044	2551	2	57124	ENST00000311330.4	0	ENSG00000174807	CD248	CD248 molecule
chr11	66322711	66323032	322	*	Distal Intergenic	11	66314494	66317044	2551	2	57124	ENST00000311330.4	-5667	ENSG00000174807	CD248	CD248 molecule
chr11	66324659	66325114	456	*	Distal Intergenic	11	66314494	66317044	2551	2	57124	ENST00000311330.4	-7615	ENSG00000174807	CD248	CD248 molecule
chr11	66326712	66327206	495	*	Distal Intergenic	11	66332590	66333553	964	2	9610	ENST00000524804.1	6347	ENSG00000174791	RIN1	Ras and Rab interactor 1
chr11	66330861	66331184	324	*	Promoter (2-3kb)	11	66332590	66333553	964	2	9610	ENST00000524804.1	2369	ENSG00000174791	RIN1	Ras and Rab interactor 1
chr11	66332456	66335410	2955	*	Promoter (<=1kb)	11	66332590	66333553	964	2	9610	ENST00000524804.1	0	ENSG00000174791	RIN1	Ras and Rab interactor 1
chr11	66332456	66335410	2955	*	Promoter (<=1kb)	11	66332590	66333553	964	2	9610	ENST00000524804.1	0	ENSG00000174791	RIN1	Ras and Rab interactor 1
chr11	66332456	66335410	2955	*	Promoter (<=1kb)	11	66332590	66333553	964	2	9610	ENST00000524804.1	0	ENSG00000174791	RIN1	Ras and Rab interactor 1
chr11	66332456	66335410	2955	*	Promoter (<=1kb)	11	66332590	66333553	964	2	9610	ENST00000524804.1	0	ENSG00000174791	RIN1	Ras and Rab interactor 1
chr11	66332456	66335410	2955	*	Promoter (<=1kb)	11	66332590	66333553	964	2	9610	ENST00000524804.1	0	ENSG00000174791	RIN1	Ras and Rab interactor 1
chr11	66335902	66336365	464	*	Promoter (<=1kb)	11	66330242	66336008	5767	2	9610	ENST00000526246.5	0	ENSG00000174791	RIN1	Ras and Rab interactor 1
chr11	66336863	66337934	1072	*	Promoter (<=1kb)	11	66332223	66336840	4618	2	9610	ENST00000530056.1	-23	ENSG00000174791	RIN1	Ras and Rab interactor 1
chr11	66336863	66337934	1072	*	Promoter (<=1kb)	11	66332223	66336840	4618	2	9610	ENST00000530056.1	-23	ENSG00000174791	RIN1	Ras and Rab interactor 1
chr11	66338296	66338817	522	*	Promoter (1-2kb)	11	66332223	66336840	4618	2	9610	ENST00000530056.1	-1456	ENSG00000174791	RIN1	Ras and Rab interactor 1
chr11	66340582	66341007	426	*	Promoter (1-2kb)	11	66337339	66342121	4783	2	25855	ENST00000524699.5	1114	ENSG00000174744	BRMS1	BRMS1 transcriptional repressor and anoikis regulator
chr11	66344690	66345378	689	*	Promoter (<=1kb)	11	66337333	66345119	7787	2	25855	ENST00000425825.6	0	ENSG00000174744	BRMS1	BRMS1 transcriptional repressor and anoikis regulator
chr11	66346504	66347613	1110	*	Promoter (<=1kb)	11	66345374	66347629	2256	2	11041	ENST00000311181.5	16	ENSG00000174684	B4GAT1	beta-1,4-glucuronyltransferase 1
chr11	66346504	66347613	1110	*	Promoter (<=1kb)	11	66345374	66347629	2256	2	11041	ENST00000311181.5	16	ENSG00000174684	B4GAT1	beta-1,4-glucuronyltransferase 1
chr11	66348626	66349054	429	*	Promoter (<=1kb)	11	66347950	66363760	15811	1	102724064	ENST00000531602.1	676	ENSG00000255468	B4GAT1-DT	B4GAT1 divergent transcript
chr11	66362759	66363436	678	*	Promoter (2-3kb)	11	66360163	66364190	4028	1	102724064	ENST00000649789.1	2596	ENSG00000255468	B4GAT1-DT	B4GAT1 divergent transcript
chr11	66362759	66363436	678	*	Promoter (2-3kb)	11	66360163	66364190	4028	1	102724064	ENST00000649789.1	2596	ENSG00000255468	B4GAT1-DT	B4GAT1 divergent transcript
chr11	66363968	66364378	411	*	3' UTR	11	66360163	66364190	4028	1	102724064	ENST00000649789.1	3805	ENSG00000255468	B4GAT1-DT	B4GAT1 divergent transcript
chr11	66367748	66368039	292	*	Exon (ENST00000357440.7/3177, exon 6 of 12)	11	66362523	66371647	9125	2	3177	ENST00000541567.5	3608	ENSG00000174669	SLC29A2	solute carrier family 29 member 2
chr11	66369123	66369699	577	*	Promoter (1-2kb)	11	66362523	66371647	9125	2	3177	ENST00000541567.5	1948	ENSG00000174669	SLC29A2	solute carrier family 29 member 2
chr11	66370624	66372324	1701	*	Promoter (<=1kb)	11	66362521	66371760	9240	2	3177	ENST00000357440.7	0	ENSG00000174669	SLC29A2	solute carrier family 29 member 2
chr11	66370624	66372324	1701	*	Promoter (<=1kb)	11	66362521	66371760	9240	2	3177	ENST00000357440.7	0	ENSG00000174669	SLC29A2	solute carrier family 29 member 2
chr11	66381020	66382056	1037	*	Distal Intergenic	11	66362523	66372214	9692	2	3177	ENST00000546034.1	-8806	ENSG00000174669	SLC29A2	solute carrier family 29 member 2
chr11	66392548	66392939	392	*	Distal Intergenic	11	66409158	66410003	846	1	266743	ENST00000527061.1	-16219	ENSG00000174576	NPAS4	neuronal PAS domain protein 4
chr11	66395371	66395693	323	*	Distal Intergenic	11	66409158	66410003	846	1	266743	ENST00000527061.1	-13465	ENSG00000174576	NPAS4	neuronal PAS domain protein 4
chr11	66397946	66398284	339	*	Distal Intergenic	11	66409158	66410003	846	1	266743	ENST00000527061.1	-10874	ENSG00000174576	NPAS4	neuronal PAS domain protein 4
chr11	66399333	66399653	321	*	Distal Intergenic	11	66409158	66410003	846	1	266743	ENST00000527061.1	-9505	ENSG00000174576	NPAS4	neuronal PAS domain protein 4
chr11	66408570	66409421	852	*	Promoter (<=1kb)	11	66409158	66410003	846	1	266743	ENST00000527061.1	0	ENSG00000174576	NPAS4	neuronal PAS domain protein 4
chr11	66419781	66421726	1946	*	Promoter (<=1kb)	11	66421004	66423504	2501	1	266743	ENST00000639555.1	0	ENSG00000174576	NPAS4	neuronal PAS domain protein 4
chr11	66419781	66421726	1946	*	Promoter (<=1kb)	11	66421004	66423504	2501	1	266743	ENST00000639555.1	0	ENSG00000174576	NPAS4	neuronal PAS domain protein 4
chr11	66419781	66421726	1946	*	Promoter (<=1kb)	11	66421004	66423504	2501	1	266743	ENST00000639555.1	0	ENSG00000174576	NPAS4	neuronal PAS domain protein 4
chr11	66422676	66422989	314	*	Promoter (<=1kb)	11	66422884	66423845	962	1	266743	ENST00000524617.1	0	ENSG00000174576	NPAS4	neuronal PAS domain protein 4
chr11	66426231	66426739	509	*	3' UTR	11	66422884	66423845	962	1	266743	ENST00000524617.1	3347	ENSG00000174576	NPAS4	neuronal PAS domain protein 4
chr11	66438564	66438905	342	*	Promoter (<=1kb)	11	66435075	66438848	3774	2	65003	ENST00000310999.11	0	ENSG00000174547	MRPL11	mitochondrial ribosomal protein L11
chr11	66440614	66441356	743	*	Promoter (1-2kb)	11	66435075	66438848	3774	2	65003	ENST00000430466.6	-1766	ENSG00000174547	MRPL11	mitochondrial ribosomal protein L11
chr11	66440614	66441356	743	*	Promoter (1-2kb)	11	66435075	66438848	3774	2	65003	ENST00000430466.6	-1766	ENSG00000174547	MRPL11	mitochondrial ribosomal protein L11
chr11	66466245	66466617	373	*	Promoter (<=1kb)	11	66466327	66477334	11008	1	246330	ENST00000618547.4	0	ENSG00000174516	PELI3	pellino E3 ubiquitin protein ligase family member 3
chr11	66467269	66467597	329	*	Promoter (<=1kb)	11	66467392	66471374	3983	1	246330	ENST00000527230.1	0	ENSG00000174516	PELI3	pellino E3 ubiquitin protein ligase family member 3
chr11	66473642	66474021	380	*	Promoter (<=1kb)	11	66473424	66477337	3914	1	246330	ENST00000528752.1	218	ENSG00000174516	PELI3	pellino E3 ubiquitin protein ligase family member 3
chr11	66475331	66476567	1237	*	Promoter (1-2kb)	11	66473424	66477337	3914	1	246330	ENST00000528752.1	1907	ENSG00000174516	PELI3	pellino E3 ubiquitin protein ligase family member 3
chr11	66479921	66480769	849	*	Promoter (<=1kb)	11	66480013	66509657	29645	1	10072	ENST00000532677.5	0	ENSG00000254986	DPP3	dipeptidyl peptidase 3
chr11	66482195	66482561	367	*	Promoter (<=1kb)	11	66482071	66487943	5873	1	10072	ENST00000531354.2	124	ENSG00000254986	DPP3	dipeptidyl peptidase 3
chr11	66492160	66493205	1046	*	Promoter (<=1kb)	11	66492429	66495424	2996	1	10072	ENST00000533799.5	0	ENSG00000254986	DPP3	dipeptidyl peptidase 3
chr11	66492160	66493205	1046	*	Promoter (<=1kb)	11	66492429	66495424	2996	1	10072	ENST00000533799.5	0	ENSG00000254986	DPP3	dipeptidyl peptidase 3
chr11	66494802	66495679	878	*	Promoter (2-3kb)	11	66492467	66493179	713	1	10072	ENST00000525738.1	2335	ENSG00000254986	DPP3	dipeptidyl peptidase 3
chr11	66494802	66495679	878	*	Promoter (2-3kb)	11	66492467	66493179	713	1	10072	ENST00000525738.1	2335	ENSG00000254986	DPP3	dipeptidyl peptidase 3
chr11	66510015	66510736	722	*	Promoter (<=1kb)	11	66510606	66533613	23008	1	582	ENST00000526760.5	0	ENSG00000174483	BBS1	Bardet-Biedl syndrome 1
chr11	66510015	66510736	722	*	Promoter (<=1kb)	11	66510606	66533613	23008	1	582	ENST00000526760.5	0	ENSG00000174483	BBS1	Bardet-Biedl syndrome 1
chr11	66523634	66523941	308	*	Promoter (<=1kb)	11	66523482	66527058	3577	1	582	ENST00000527959.1	152	ENSG00000174483	BBS1	Bardet-Biedl syndrome 1
chr11	66529537	66531244	1708	*	3' UTR	11	66523482	66527058	3577	1	582	ENST00000527959.1	6055	ENSG00000174483	BBS1	Bardet-Biedl syndrome 1
chr11	66529537	66531244	1708	*	3' UTR	11	66523482	66527058	3577	1	582	ENST00000527959.1	6055	ENSG00000174483	BBS1	Bardet-Biedl syndrome 1
chr11	66531886	66532181	296	*	3' UTR	11	66523482	66527058	3577	1	582	ENST00000527959.1	8404	ENSG00000174483	BBS1	Bardet-Biedl syndrome 1
chr11	66539486	66539905	420	*	3' UTR	11	66542484	66546006	3523	2	254359	ENST00000525925.1	6101	ENSG00000174165	ZDHHC24	zinc finger DHHC-type containing 24
chr11	66542274	66542853	580	*	Exon (ENST00000525925.1/254359, exon 3 of 3)	11	66542484	66546006	3523	2	254359	ENST00000525925.1	3153	ENSG00000174165	ZDHHC24	zinc finger DHHC-type containing 24
chr11	66543576	66544050	475	*	Promoter (1-2kb)	11	66542484	66546006	3523	2	254359	ENST00000525925.1	1956	ENSG00000174165	ZDHHC24	zinc finger DHHC-type containing 24
chr11	66545552	66547201	1650	*	Promoter (<=1kb)	11	66520637	66546036	25400	2	254359	ENST00000534073.5	0	ENSG00000174165	ZDHHC24	zinc finger DHHC-type containing 24
chr11	66545552	66547201	1650	*	Promoter (<=1kb)	11	66520637	66546036	25400	2	254359	ENST00000534073.5	0	ENSG00000174165	ZDHHC24	zinc finger DHHC-type containing 24
chr11	66545552	66547201	1650	*	Promoter (<=1kb)	11	66520637	66546036	25400	2	254359	ENST00000534073.5	0	ENSG00000174165	ZDHHC24	zinc finger DHHC-type containing 24
chr11	66547723	66548380	658	*	Promoter (<=1kb)	11	66546915	66554561	7647	1	89	ENST00000511191.1	808	ENSG00000248746	ACTN3	actinin alpha 3
chr11	66547723	66548380	658	*	Promoter (<=1kb)	11	66546915	66554561	7647	1	89	ENST00000511191.1	808	ENSG00000248746	ACTN3	actinin alpha 3
chr11	66556801	66557165	365	*	Exon (ENST00000502692.5/89, exon 9 of 21)	11	66563607	66565460	1854	2	8722	ENST00000677678.1	8295	ENSG00000174080	CTSF	cathepsin F
chr11	66557712	66558099	388	*	Exon (ENST00000502692.5/89, exon 10 of 21)	11	66563607	66565460	1854	2	8722	ENST00000677678.1	7361	ENSG00000174080	CTSF	cathepsin F
chr11	66559062	66560294	1233	*	Exon (ENST00000502692.5/89, exon 12 of 21)	11	66563607	66565460	1854	2	8722	ENST00000677678.1	5166	ENSG00000174080	CTSF	cathepsin F
chr11	66559062	66560294	1233	*	Exon (ENST00000502692.5/89, exon 12 of 21)	11	66563607	66565460	1854	2	8722	ENST00000677678.1	5166	ENSG00000174080	CTSF	cathepsin F
chr11	66562951	66563241	291	*	Promoter (2-3kb)	11	66563607	66565460	1854	2	8722	ENST00000677678.1	2219	ENSG00000174080	CTSF	cathepsin F
chr11	66571386	66571920	535	*	Promoter (2-3kb)	11	66563464	66568879	5416	2	8722	ENST00000526010.2	-2507	ENSG00000174080	CTSF	cathepsin F
chr11	66578746	66579122	377	*	Distal Intergenic	11	66563464	66568879	5416	2	8722	ENST00000526010.2	-9867	ENSG00000174080	CTSF	cathepsin F
chr11	66586997	66588633	1637	*	Distal Intergenic	11	66590176	66593063	2888	2	55231	ENST00000333861.5	4430	ENSG00000182791	CCDC87	coiled-coil domain containing 87
chr11	66586997	66588633	1637	*	Distal Intergenic	11	66590176	66593063	2888	2	55231	ENST00000333861.5	4430	ENSG00000182791	CCDC87	coiled-coil domain containing 87
chr11	66586997	66588633	1637	*	Distal Intergenic	11	66590176	66593063	2888	2	55231	ENST00000333861.5	4430	ENSG00000182791	CCDC87	coiled-coil domain containing 87
chr11	66586997	66588633	1637	*	Distal Intergenic	11	66590176	66593063	2888	2	55231	ENST00000333861.5	4430	ENSG00000182791	CCDC87	coiled-coil domain containing 87
chr11	66592494	66593604	1111	*	Promoter (<=1kb)	11	66590176	66593063	2888	2	55231	ENST00000333861.5	0	ENSG00000182791	CCDC87	coiled-coil domain containing 87
chr11	66592494	66593604	1111	*	Promoter (<=1kb)	11	66590176	66593063	2888	2	55231	ENST00000333861.5	0	ENSG00000182791	CCDC87	coiled-coil domain containing 87
chr11	66599091	66599629	539	*	Promoter (<=1kb)	11	66600034	66605780	5747	1	9973	ENST00000534763.1	-405	ENSG00000173992	CCS	copper chaperone for superoxide dismutase
chr11	66603138	66603936	799	*	Promoter (2-3kb)	11	66600435	66606017	5583	1	9973	ENST00000525435.1	2703	ENSG00000173992	CCS	copper chaperone for superoxide dismutase
chr11	66603138	66603936	799	*	Promoter (2-3kb)	11	66600435	66606017	5583	1	9973	ENST00000525435.1	2703	ENSG00000173992	CCS	copper chaperone for superoxide dismutase
chr11	66605659	66606010	352	*	3' UTR	11	66600435	66606017	5583	1	9973	ENST00000525435.1	5224	ENSG00000173992	CCS	copper chaperone for superoxide dismutase
chr11	66608421	66608846	426	*	Distal Intergenic	11	66616626	66646469	29844	1	100526737	ENST00000412278.2	-7780	ENSG00000248643	RBM14-RBM4	RBM14-RBM4 readthrough
chr11	66613607	66614702	1096	*	Promoter (1-2kb)	11	66616626	66646469	29844	1	100526737	ENST00000412278.2	-1924	ENSG00000248643	RBM14-RBM4	RBM14-RBM4 readthrough
chr11	66616169	66617393	1225	*	Promoter (<=1kb)	11	66616626	66646469	29844	1	100526737	ENST00000412278.2	0	ENSG00000248643	RBM14-RBM4	RBM14-RBM4 readthrough
chr11	66616169	66617393	1225	*	Promoter (<=1kb)	11	66616626	66646469	29844	1	100526737	ENST00000412278.2	0	ENSG00000248643	RBM14-RBM4	RBM14-RBM4 readthrough
chr11	66624307	66624774	468	*	3' UTR	11	66619045	66624222	5178	1	10432	ENST00000496694.1	5262	ENSG00000239306	RBM14	RNA binding motif protein 14
chr11	66625129	66625792	664	*	Exon (ENST00000310137.5/10432, exon 2 of 3)	11	66619045	66624222	5178	1	10432	ENST00000496694.1	6084	ENSG00000239306	RBM14	RNA binding motif protein 14
chr11	66643562	66644119	558	*	Promoter (<=1kb)	11	66643750	66646468	2719	1	100526737	ENST00000515838.2	0	ENSG00000248643	RBM14-RBM4	RBM14-RBM4 readthrough
chr11	66650465	66650773	309	*	Intron (ENST00000396053.9/5936, intron 2 of 2)	11	66643750	66646468	2719	1	100526737	ENST00000515838.2	6715	ENSG00000248643	RBM14-RBM4	RBM14-RBM4 readthrough
chr11	66660727	66661096	370	*	Intron (ENST00000396053.9/5936, intron 2 of 2)	11	66665454	66666495	1042	2	83759	ENST00000534198.1	5399	ENSG00000173914	RBM4B	RNA binding motif protein 4B
chr11	66677485	66678148	664	*	Promoter (<=1kb)	11	66664998	66677748	12751	2	83759	ENST00000525754.5	0	ENSG00000173914	RBM4B	RNA binding motif protein 4B
chr11	66677485	66678148	664	*	Promoter (<=1kb)	11	66664998	66677748	12751	2	83759	ENST00000525754.5	0	ENSG00000173914	RBM4B	RNA binding motif protein 4B
chr11	66682989	66683442	454	*	3' UTR	11	66685652	66686517	866	2	6712	ENST00000528051.1	3075	ENSG00000173898	SPTBN2	spectrin beta, non-erythrocytic 2
chr11	66685823	66688323	2501	*	Promoter (<=1kb)	11	66685652	66686517	866	2	6712	ENST00000528051.1	0	ENSG00000173898	SPTBN2	spectrin beta, non-erythrocytic 2
chr11	66685823	66688323	2501	*	Promoter (<=1kb)	11	66685652	66686517	866	2	6712	ENST00000528051.1	0	ENSG00000173898	SPTBN2	spectrin beta, non-erythrocytic 2
chr11	66685823	66688323	2501	*	Promoter (<=1kb)	11	66685652	66686517	866	2	6712	ENST00000528051.1	0	ENSG00000173898	SPTBN2	spectrin beta, non-erythrocytic 2
chr11	66685823	66688323	2501	*	Promoter (<=1kb)	11	66685652	66686517	866	2	6712	ENST00000528051.1	0	ENSG00000173898	SPTBN2	spectrin beta, non-erythrocytic 2
chr11	66689683	66690424	742	*	Promoter (<=1kb)	11	66688821	66690358	1538	2	6712	ENST00000532902.1	0	ENSG00000173898	SPTBN2	spectrin beta, non-erythrocytic 2
chr11	66689683	66690424	742	*	Promoter (<=1kb)	11	66688821	66690358	1538	2	6712	ENST00000532902.1	0	ENSG00000173898	SPTBN2	spectrin beta, non-erythrocytic 2
chr11	66691221	66691703	483	*	Promoter (<=1kb)	11	66688821	66690358	1538	2	6712	ENST00000532902.1	-863	ENSG00000173898	SPTBN2	spectrin beta, non-erythrocytic 2
chr11	66692396	66693513	1118	*	Promoter (2-3kb)	11	66688821	66690358	1538	2	6712	ENST00000532902.1	-2038	ENSG00000173898	SPTBN2	spectrin beta, non-erythrocytic 2
chr11	66692396	66693513	1118	*	Promoter (2-3kb)	11	66688821	66690358	1538	2	6712	ENST00000532902.1	-2038	ENSG00000173898	SPTBN2	spectrin beta, non-erythrocytic 2
chr11	66694032	66694335	304	*	Exon (ENST00000533211.6/6712, exon 22 of 38)	11	66688821	66690358	1538	2	6712	ENST00000532902.1	-3674	ENSG00000173898	SPTBN2	spectrin beta, non-erythrocytic 2
chr11	66700418	66701320	903	*	Promoter (1-2kb)	11	66694335	66698807	4473	2	6712	ENST00000530665.1	-1611	ENSG00000173898	SPTBN2	spectrin beta, non-erythrocytic 2
chr11	66704143	66706125	1983	*	Exon (ENST00000533211.6/6712, exon 14 of 38)	11	66694335	66698807	4473	2	6712	ENST00000530665.1	-5336	ENSG00000173898	SPTBN2	spectrin beta, non-erythrocytic 2
chr11	66704143	66706125	1983	*	Exon (ENST00000533211.6/6712, exon 14 of 38)	11	66694335	66698807	4473	2	6712	ENST00000530665.1	-5336	ENSG00000173898	SPTBN2	spectrin beta, non-erythrocytic 2
chr11	66704143	66706125	1983	*	Exon (ENST00000533211.6/6712, exon 14 of 38)	11	66694335	66698807	4473	2	6712	ENST00000530665.1	-5336	ENSG00000173898	SPTBN2	spectrin beta, non-erythrocytic 2
chr11	66707317	66708450	1134	*	Exon (ENST00000533211.6/6712, exon 12 of 38)	11	66694335	66698807	4473	2	6712	ENST00000530665.1	-8510	ENSG00000173898	SPTBN2	spectrin beta, non-erythrocytic 2
chr11	66707317	66708450	1134	*	Exon (ENST00000533211.6/6712, exon 12 of 38)	11	66694335	66698807	4473	2	6712	ENST00000530665.1	-8510	ENSG00000173898	SPTBN2	spectrin beta, non-erythrocytic 2
chr11	66708752	66709120	369	*	Exon (ENST00000533211.6/6712, exon 11 of 38)	11	66685871	66718872	33002	2	6712	ENST00000617502.5	9752	ENSG00000173898	SPTBN2	spectrin beta, non-erythrocytic 2
chr11	66710205	66710527	323	*	Intron (ENST00000533211.6/6712, intron 10 of 37)	11	66685871	66718872	33002	2	6712	ENST00000617502.5	8345	ENSG00000173898	SPTBN2	spectrin beta, non-erythrocytic 2
chr11	66718058	66719405	1348	*	Promoter (<=1kb)	11	66685871	66718872	33002	2	6712	ENST00000617502.5	0	ENSG00000173898	SPTBN2	spectrin beta, non-erythrocytic 2
chr11	66718058	66719405	1348	*	Promoter (<=1kb)	11	66685871	66718872	33002	2	6712	ENST00000617502.5	0	ENSG00000173898	SPTBN2	spectrin beta, non-erythrocytic 2
chr11	66718058	66719405	1348	*	Promoter (<=1kb)	11	66685871	66718872	33002	2	6712	ENST00000617502.5	0	ENSG00000173898	SPTBN2	spectrin beta, non-erythrocytic 2
chr11	66727386	66727684	299	*	Promoter (1-2kb)	11	66682497	66729216	46720	2	6712	ENST00000533211.6	1532	ENSG00000173898	SPTBN2	spectrin beta, non-erythrocytic 2
chr11	66728547	66728931	385	*	Promoter (<=1kb)	11	66682497	66729216	46720	2	6712	ENST00000533211.6	285	ENSG00000173898	SPTBN2	spectrin beta, non-erythrocytic 2
chr11	66743895	66746273	2379	*	Promoter (<=1kb)	11	66685871	66744670	58800	2	6712	ENST00000611817.5	0	ENSG00000173898	SPTBN2	spectrin beta, non-erythrocytic 2
chr11	66743895	66746273	2379	*	Promoter (<=1kb)	11	66685871	66744670	58800	2	6712	ENST00000611817.5	0	ENSG00000173898	SPTBN2	spectrin beta, non-erythrocytic 2
chr11	66743895	66746273	2379	*	Promoter (<=1kb)	11	66685871	66744670	58800	2	6712	ENST00000611817.5	0	ENSG00000173898	SPTBN2	spectrin beta, non-erythrocytic 2
chr11	66743895	66746273	2379	*	Promoter (<=1kb)	11	66685871	66744670	58800	2	6712	ENST00000611817.5	0	ENSG00000173898	SPTBN2	spectrin beta, non-erythrocytic 2
chr11	66743895	66746273	2379	*	Promoter (<=1kb)	11	66685871	66744670	58800	2	6712	ENST00000611817.5	0	ENSG00000173898	SPTBN2	spectrin beta, non-erythrocytic 2
chr11	66756897	66757244	348	*	Promoter (<=1kb)	11	66756355	66843322	86968	1	79703	ENST00000360962.10	542	ENSG00000173715	C11orf80	chromosome 11 open reading frame 80
chr11	66761027	66761370	344	*	Promoter (1-2kb)	11	66759060	66843292	84233	1	79703	ENST00000532727.5	1967	ENSG00000173715	C11orf80	chromosome 11 open reading frame 80
chr11	66762051	66762836	786	*	Promoter (2-3kb)	11	66759060	66843292	84233	1	79703	ENST00000532727.5	2991	ENSG00000173715	C11orf80	chromosome 11 open reading frame 80
chr11	66808817	66809212	396	*	Intron (ENST00000525908.6/79703, intron 9 of 16)	11	66815708	66828407	12700	1	79703	ENST00000533143.1	-6496	ENSG00000173715	C11orf80	chromosome 11 open reading frame 80
chr11	66825789	66826094	306	*	Intron (ENST00000525908.6/79703, intron 13 of 16)	11	66821714	66828797	7084	1	79703	ENST00000526270.1	4075	ENSG00000173715	C11orf80	chromosome 11 open reading frame 80
chr11	66838741	66839099	359	*	Intron (ENST00000525908.6/79703, intron 15 of 16)	11	66842835	66846526	3692	1	9986	ENST00000533277.5	-3736	ENSG00000173653	RCE1	Ras converting CAAX endopeptidase 1
chr11	66842764	66843942	1179	*	Promoter (<=1kb)	11	66842835	66846526	3692	1	9986	ENST00000533277.5	0	ENSG00000173653	RCE1	Ras converting CAAX endopeptidase 1
chr11	66842764	66843942	1179	*	Promoter (<=1kb)	11	66842835	66846526	3692	1	9986	ENST00000533277.5	0	ENSG00000173653	RCE1	Ras converting CAAX endopeptidase 1
chr11	66844729	66845032	304	*	Promoter (<=1kb)	11	66843784	66844759	976	1	9986	ENST00000534645.1	945	ENSG00000173653	RCE1	Ras converting CAAX endopeptidase 1
chr11	66848536	66849490	955	*	3' UTR	11	66850854	66852962	2109	2	5091	ENST00000530259.1	3472	ENSG00000173599	PC	pyruvate carboxylase
chr11	66848536	66849490	955	*	3' UTR	11	66850854	66852962	2109	2	5091	ENST00000530259.1	3472	ENSG00000173599	PC	pyruvate carboxylase
chr11	66850287	66851538	1252	*	Promoter (1-2kb)	11	66850854	66852962	2109	2	5091	ENST00000530259.1	1424	ENSG00000173599	PC	pyruvate carboxylase
chr11	66852131	66854021	1891	*	Promoter (<=1kb)	11	66850854	66852962	2109	2	5091	ENST00000530259.1	0	ENSG00000173599	PC	pyruvate carboxylase
chr11	66852131	66854021	1891	*	Promoter (<=1kb)	11	66850854	66852962	2109	2	5091	ENST00000530259.1	0	ENSG00000173599	PC	pyruvate carboxylase
chr11	66852131	66854021	1891	*	Promoter (<=1kb)	11	66850854	66852962	2109	2	5091	ENST00000530259.1	0	ENSG00000173599	PC	pyruvate carboxylase
chr11	66854828	66855160	333	*	Promoter (1-2kb)	11	66852778	66856269	3492	2	5091	ENST00000652387.1	1109	ENSG00000173599	PC	pyruvate carboxylase
chr11	66856124	66856755	632	*	Promoter (<=1kb)	11	66852604	66856270	3667	2	5091	ENST00000651831.1	0	ENSG00000173599	PC	pyruvate carboxylase
chr11	66857384	66862781	5398	*	Promoter (<=1kb)	11	66857118	66860475	3358	1	78999	ENST00000393952.3	266	ENSG00000173621	LRFN4	leucine rich repeat and fibronectin type III domain containing 4
chr11	66857384	66862781	5398	*	Promoter (<=1kb)	11	66857118	66860475	3358	1	78999	ENST00000393952.3	266	ENSG00000173621	LRFN4	leucine rich repeat and fibronectin type III domain containing 4
chr11	66857384	66862781	5398	*	Promoter (<=1kb)	11	66857118	66860475	3358	1	78999	ENST00000393952.3	266	ENSG00000173621	LRFN4	leucine rich repeat and fibronectin type III domain containing 4
chr11	66857384	66862781	5398	*	Promoter (<=1kb)	11	66857118	66860475	3358	1	78999	ENST00000393952.3	266	ENSG00000173621	LRFN4	leucine rich repeat and fibronectin type III domain containing 4
chr11	66857384	66862781	5398	*	Promoter (<=1kb)	11	66857118	66860475	3358	1	78999	ENST00000393952.3	266	ENSG00000173621	LRFN4	leucine rich repeat and fibronectin type III domain containing 4
chr11	66857384	66862781	5398	*	Promoter (<=1kb)	11	66857118	66860475	3358	1	78999	ENST00000393952.3	266	ENSG00000173621	LRFN4	leucine rich repeat and fibronectin type III domain containing 4
chr11	66857384	66862781	5398	*	Promoter (<=1kb)	11	66857118	66860475	3358	1	78999	ENST00000393952.3	266	ENSG00000173621	LRFN4	leucine rich repeat and fibronectin type III domain containing 4
chr11	66857384	66862781	5398	*	Promoter (<=1kb)	11	66857118	66860475	3358	1	78999	ENST00000393952.3	266	ENSG00000173621	LRFN4	leucine rich repeat and fibronectin type III domain containing 4
chr11	66857384	66862781	5398	*	Promoter (<=1kb)	11	66857118	66860475	3358	1	78999	ENST00000393952.3	266	ENSG00000173621	LRFN4	leucine rich repeat and fibronectin type III domain containing 4
chr11	66863251	66866607	3357	*	Exon (ENST00000529047.6/5091, exon 11 of 23)	11	66860448	66872039	11592	2	5091	ENST00000628663.1	5432	ENSG00000173599	PC	pyruvate carboxylase
chr11	66863251	66866607	3357	*	Exon (ENST00000529047.6/5091, exon 11 of 23)	11	66860448	66872039	11592	2	5091	ENST00000628663.1	5432	ENSG00000173599	PC	pyruvate carboxylase
chr11	66863251	66866607	3357	*	Exon (ENST00000529047.6/5091, exon 11 of 23)	11	66860448	66872039	11592	2	5091	ENST00000628663.1	5432	ENSG00000173599	PC	pyruvate carboxylase
chr11	66863251	66866607	3357	*	Exon (ENST00000529047.6/5091, exon 11 of 23)	11	66860448	66872039	11592	2	5091	ENST00000628663.1	5432	ENSG00000173599	PC	pyruvate carboxylase
chr11	66863251	66866607	3357	*	Exon (ENST00000529047.6/5091, exon 11 of 23)	11	66860448	66872039	11592	2	5091	ENST00000628663.1	5432	ENSG00000173599	PC	pyruvate carboxylase
chr11	66863251	66866607	3357	*	Exon (ENST00000529047.6/5091, exon 11 of 23)	11	66860448	66872039	11592	2	5091	ENST00000628663.1	5432	ENSG00000173599	PC	pyruvate carboxylase
chr11	66868790	66869793	1004	*	Promoter (2-3kb)	11	66860448	66872039	11592	2	5091	ENST00000628663.1	2246	ENSG00000173599	PC	pyruvate carboxylase
chr11	66870166	66872227	2062	*	Promoter (<=1kb)	11	66860448	66872039	11592	2	5091	ENST00000628663.1	0	ENSG00000173599	PC	pyruvate carboxylase
chr11	66870166	66872227	2062	*	Promoter (<=1kb)	11	66860448	66872039	11592	2	5091	ENST00000628663.1	0	ENSG00000173599	PC	pyruvate carboxylase
chr11	66870166	66872227	2062	*	Promoter (<=1kb)	11	66860448	66872039	11592	2	5091	ENST00000628663.1	0	ENSG00000173599	PC	pyruvate carboxylase
chr11	66870166	66872227	2062	*	Promoter (<=1kb)	11	66860448	66872039	11592	2	5091	ENST00000628663.1	0	ENSG00000173599	PC	pyruvate carboxylase
chr11	66875004	66875780	777	*	Promoter (2-3kb)	11	66860448	66872039	11592	2	5091	ENST00000628663.1	-2965	ENSG00000173599	PC	pyruvate carboxylase
chr11	66875004	66875780	777	*	Promoter (2-3kb)	11	66860448	66872039	11592	2	5091	ENST00000628663.1	-2965	ENSG00000173599	PC	pyruvate carboxylase
chr11	66876918	66877233	316	*	Intron (ENST00000529047.6/5091, intron 3 of 22)	11	66860448	66872039	11592	2	5091	ENST00000628663.1	-4879	ENSG00000173599	PC	pyruvate carboxylase
chr11	66878721	66879823	1103	*	Intron (ENST00000529047.6/5091, intron 3 of 22)	11	66860448	66872039	11592	2	5091	ENST00000628663.1	-6682	ENSG00000173599	PC	pyruvate carboxylase
chr11	66881366	66881939	574	*	Intron (ENST00000529047.6/5091, intron 3 of 22)	11	66860448	66872039	11592	2	5091	ENST00000628663.1	-9327	ENSG00000173599	PC	pyruvate carboxylase
chr11	66882532	66883472	941	*	Intron (ENST00000529047.6/5091, intron 3 of 22)	11	66860448	66872039	11592	2	5091	ENST00000628663.1	-10493	ENSG00000173599	PC	pyruvate carboxylase
chr11	66882532	66883472	941	*	Intron (ENST00000529047.6/5091, intron 3 of 22)	11	66860448	66872039	11592	2	5091	ENST00000628663.1	-10493	ENSG00000173599	PC	pyruvate carboxylase
chr11	66887766	66888071	306	*	Intron (ENST00000529047.6/5091, intron 3 of 22)	11	66860448	66872039	11592	2	5091	ENST00000628663.1	-15727	ENSG00000173599	PC	pyruvate carboxylase
chr11	66891168	66891577	410	*	Intron (ENST00000529047.6/5091, intron 3 of 22)	11	66848513	66907901	59389	2	5091	ENST00000393955.6	16324	ENSG00000173599	PC	pyruvate carboxylase
chr11	66902610	66903171	562	*	Intron (ENST00000529047.6/5091, intron 3 of 22)	11	66848513	66907901	59389	2	5091	ENST00000393955.6	4730	ENSG00000173599	PC	pyruvate carboxylase
chr11	66945836	66946136	301	*	Intron (ENST00000529047.6/5091, intron 3 of 22)	11	66934434	66934506	73	2	100423029	ENST00000581592.1	-11330	ENSG00000266423	MIR3163	microRNA 3163
chr11	66949357	66949652	296	*	Intron (ENST00000529047.6/5091, intron 3 of 22)	11	66952296	66958344	6049	2	5091	ENST00000534194.1	8692	ENSG00000173599	PC	pyruvate carboxylase
chr11	66957371	66957700	330	*	Promoter (<=1kb)	11	66952296	66958344	6049	2	5091	ENST00000534194.1	644	ENSG00000173599	PC	pyruvate carboxylase
chr11	66959958	66960375	418	*	Promoter (1-2kb)	11	66848550	66958386	109837	2	5091	ENST00000651854.1	-1572	ENSG00000173599	PC	pyruvate carboxylase
chr11	66976971	66977322	352	*	Promoter (1-2kb)	11	66975304	66977009	1706	1	254439	ENST00000683896.1	1667	ENSG00000173237	C11orf86	chromosome 11 open reading frame 86
chr11	66988685	66989348	664	*	Distal Intergenic	11	66975304	66977009	1706	1	254439	ENST00000683896.1	13381	ENSG00000173237	C11orf86	chromosome 11 open reading frame 86
chr11	66991009	66991436	428	*	Distal Intergenic	11	67006778	67050863	44086	1	91683	ENST00000393946.6	-15342	ENSG00000173227	SYT12	synaptotagmin 12
chr11	67002635	67003154	520	*	Distal Intergenic	11	67006778	67050863	44086	1	91683	ENST00000393946.6	-3624	ENSG00000173227	SYT12	synaptotagmin 12
chr11	67007166	67007777	612	*	Promoter (<=1kb)	11	67006778	67050863	44086	1	91683	ENST00000393946.6	388	ENSG00000173227	SYT12	synaptotagmin 12
chr11	67013372	67013836	465	*	Intron (ENST00000393946.6/91683, intron 3 of 10)	11	67006778	67050863	44086	1	91683	ENST00000393946.6	6594	ENSG00000173227	SYT12	synaptotagmin 12
chr11	67014400	67014816	417	*	Intron (ENST00000393946.6/91683, intron 3 of 10)	11	67006778	67050863	44086	1	91683	ENST00000393946.6	7622	ENSG00000173227	SYT12	synaptotagmin 12
chr11	67023560	67024200	641	*	Promoter (<=1kb)	11	67023386	67040205	16820	1	91683	ENST00000526281.1	174	ENSG00000173227	SYT12	synaptotagmin 12
chr11	67039702	67040345	644	*	Exon (ENST00000393946.6/91683, exon 7 of 11)	11	67045643	67045708	66	1	102465518	ENST00000635882.1	-5298	ENSG00000283326	MIR6860	microRNA 6860
chr11	67039702	67040345	644	*	Exon (ENST00000393946.6/91683, exon 7 of 11)	11	67045643	67045708	66	1	102465518	ENST00000635882.1	-5298	ENSG00000283326	MIR6860	microRNA 6860
chr11	67044241	67046423	2183	*	Promoter (<=1kb)	11	67045643	67045708	66	1	102465518	ENST00000635882.1	0	ENSG00000283326	MIR6860	microRNA 6860
chr11	67044241	67046423	2183	*	Promoter (<=1kb)	11	67045643	67045708	66	1	102465518	ENST00000635882.1	0	ENSG00000283326	MIR6860	microRNA 6860
chr11	67044241	67046423	2183	*	Promoter (<=1kb)	11	67045643	67045708	66	1	102465518	ENST00000635882.1	0	ENSG00000283326	MIR6860	microRNA 6860
chr11	67047911	67049994	2084	*	Promoter (2-3kb)	11	67045643	67045708	66	1	102465518	ENST00000635882.1	2268	ENSG00000283326	MIR6860	microRNA 6860
chr11	67047911	67049994	2084	*	Promoter (2-3kb)	11	67045643	67045708	66	1	102465518	ENST00000635882.1	2268	ENSG00000283326	MIR6860	microRNA 6860
chr11	67047911	67049994	2084	*	Promoter (2-3kb)	11	67045643	67045708	66	1	102465518	ENST00000635882.1	2268	ENSG00000283326	MIR6860	microRNA 6860
chr11	67047911	67049994	2084	*	Promoter (2-3kb)	11	67045643	67045708	66	1	102465518	ENST00000635882.1	2268	ENSG00000283326	MIR6860	microRNA 6860
chr11	67055849	67057270	1422	*	Promoter (<=1kb)	11	67056847	67072017	15171	1	29984	ENST00000308831.7	0	ENSG00000173156	RHOD	ras homolog family member D
chr11	67055849	67057270	1422	*	Promoter (<=1kb)	11	67056847	67072017	15171	1	29984	ENST00000308831.7	0	ENSG00000173156	RHOD	ras homolog family member D
chr11	67055849	67057270	1422	*	Promoter (<=1kb)	11	67056847	67072017	15171	1	29984	ENST00000308831.7	0	ENSG00000173156	RHOD	ras homolog family member D
chr11	67057568	67058068	501	*	Promoter (<=1kb)	11	67056889	67071691	14803	1	29984	ENST00000532559.1	679	ENSG00000173156	RHOD	ras homolog family member D
chr11	67062533	67062862	330	*	Intron (ENST00000308831.7/29984, intron 1 of 4)	11	67056889	67071691	14803	1	29984	ENST00000532559.1	5644	ENSG00000173156	RHOD	ras homolog family member D
chr11	67063961	67064303	343	*	Intron (ENST00000308831.7/29984, intron 1 of 4)	11	67056889	67071691	14803	1	29984	ENST00000532559.1	7072	ENSG00000173156	RHOD	ras homolog family member D
chr11	67065952	67066492	541	*	Exon (ENST00000308831.7/29984, exon 2 of 5)	11	67056889	67071691	14803	1	29984	ENST00000532559.1	9063	ENSG00000173156	RHOD	ras homolog family member D
chr11	67067822	67068236	415	*	Intron (ENST00000308831.7/29984, intron 3 of 4)	11	67056889	67071691	14803	1	29984	ENST00000532559.1	10933	ENSG00000173156	RHOD	ras homolog family member D
chr11	67071008	67071936	929	*	3' UTR	11	67056889	67071691	14803	1	29984	ENST00000532559.1	14119	ENSG00000173156	RHOD	ras homolog family member D
chr11	67077427	67077810	384	*	Distal Intergenic	11	67056889	67071691	14803	1	29984	ENST00000532559.1	20538	ENSG00000173156	RHOD	ras homolog family member D
chr11	67078179	67078476	298	*	Distal Intergenic	11	67056889	67071691	14803	1	29984	ENST00000532559.1	21290	ENSG00000173156	RHOD	ras homolog family member D
chr11	67080625	67081065	441	*	Distal Intergenic	11	67056889	67071691	14803	1	29984	ENST00000532559.1	23736	ENSG00000173156	RHOD	ras homolog family member D
chr11	67084961	67085256	296	*	Distal Intergenic	11	67056889	67071691	14803	1	29984	ENST00000532559.1	28072	ENSG00000173156	RHOD	ras homolog family member D
chr11	67086477	67087076	600	*	Distal Intergenic	11	67056889	67071691	14803	1	29984	ENST00000532559.1	29588	ENSG00000173156	RHOD	ras homolog family member D
chr11	67089695	67090153	459	*	Distal Intergenic	11	67119263	67258082	138820	1	22992	ENST00000529006.7	-29110	ENSG00000173120	KDM2A	lysine demethylase 2A
chr11	67104261	67104588	328	*	Distal Intergenic	11	67119263	67258082	138820	1	22992	ENST00000529006.7	-14675	ENSG00000173120	KDM2A	lysine demethylase 2A
chr11	67115148	67115824	677	*	Distal Intergenic	11	67119263	67258082	138820	1	22992	ENST00000529006.7	-3439	ENSG00000173120	KDM2A	lysine demethylase 2A
chr11	67129396	67129781	386	*	Intron (ENST00000529006.7/22992, intron 2 of 20)	11	67121269	67255062	133794	1	22992	ENST00000308783.9	8127	ENSG00000173120	KDM2A	lysine demethylase 2A
chr11	67147173	67147619	447	*	Intron (ENST00000529006.7/22992, intron 2 of 20)	11	67121269	67255062	133794	1	22992	ENST00000308783.9	25904	ENSG00000173120	KDM2A	lysine demethylase 2A
chr11	67162383	67162883	501	*	Intron (ENST00000529006.7/22992, intron 2 of 20)	11	67121269	67255062	133794	1	22992	ENST00000308783.9	41114	ENSG00000173120	KDM2A	lysine demethylase 2A
chr11	67173029	67173438	410	*	Intron (ENST00000529006.7/22992, intron 2 of 20)	11	67207568	67215673	8106	1	22992	ENST00000528380.1	-34130	ENSG00000173120	KDM2A	lysine demethylase 2A
chr11	67200942	67201309	368	*	Intron (ENST00000529006.7/22992, intron 5 of 20)	11	67207568	67215673	8106	1	22992	ENST00000528380.1	-6259	ENSG00000173120	KDM2A	lysine demethylase 2A
chr11	67202521	67203008	488	*	Intron (ENST00000529006.7/22992, intron 5 of 20)	11	67207568	67215673	8106	1	22992	ENST00000528380.1	-4560	ENSG00000173120	KDM2A	lysine demethylase 2A
chr11	67214169	67214534	366	*	Promoter (1-2kb)	11	67215911	67256374	40464	1	22992	ENST00000531696.5	-1377	ENSG00000173120	KDM2A	lysine demethylase 2A
chr11	67250063	67250701	639	*	Promoter (1-2kb)	11	67252338	67257670	5333	1	22992	ENST00000524657.1	-1637	ENSG00000173120	KDM2A	lysine demethylase 2A
chr11	67255136	67255622	487	*	Promoter (2-3kb)	11	67252338	67257670	5333	1	22992	ENST00000524657.1	2798	ENSG00000173120	KDM2A	lysine demethylase 2A
chr11	67261169	67261823	655	*	Exon (ENST00000652902.1/ENST00000652902.1, exon 1 of 3)	11	67266473	67286556	20084	1	156	ENST00000308595.10	-4650	ENSG00000173020	GRK2	G protein-coupled receptor kinase 2
chr11	67263035	67263337	303	*	Distal Intergenic	11	67266473	67286556	20084	1	156	ENST00000308595.10	-3136	ENSG00000173020	GRK2	G protein-coupled receptor kinase 2
chr11	67266927	67268366	1440	*	Promoter (<=1kb)	11	67266481	67286536	20056	1	156	ENST00000526285.1	446	ENSG00000173020	GRK2	G protein-coupled receptor kinase 2
chr11	67266927	67268366	1440	*	Promoter (<=1kb)	11	67266481	67286536	20056	1	156	ENST00000526285.1	446	ENSG00000173020	GRK2	G protein-coupled receptor kinase 2
chr11	67268959	67269372	414	*	Promoter (1-2kb)	11	67270938	67279519	8582	1	156	ENST00000530291.5	-1566	ENSG00000173020	GRK2	G protein-coupled receptor kinase 2
chr11	67271597	67272270	674	*	Promoter (<=1kb)	11	67270938	67279519	8582	1	156	ENST00000530291.5	659	ENSG00000173020	GRK2	G protein-coupled receptor kinase 2
chr11	67271597	67272270	674	*	Promoter (<=1kb)	11	67270938	67279519	8582	1	156	ENST00000530291.5	659	ENSG00000173020	GRK2	G protein-coupled receptor kinase 2
chr11	67272647	67273210	564	*	Promoter (1-2kb)	11	67270938	67279519	8582	1	156	ENST00000530291.5	1709	ENSG00000173020	GRK2	G protein-coupled receptor kinase 2
chr11	67274653	67276381	1729	*	Promoter (<=1kb)	11	67276537	67286555	10019	1	156	ENST00000416281.6	-156	ENSG00000173020	GRK2	G protein-coupled receptor kinase 2
chr11	67274653	67276381	1729	*	Promoter (<=1kb)	11	67276537	67286555	10019	1	156	ENST00000416281.6	-156	ENSG00000173020	GRK2	G protein-coupled receptor kinase 2
chr11	67274653	67276381	1729	*	Promoter (<=1kb)	11	67276537	67286555	10019	1	156	ENST00000416281.6	-156	ENSG00000173020	GRK2	G protein-coupled receptor kinase 2
chr11	67276938	67279044	2107	*	Promoter (<=1kb)	11	67276537	67286555	10019	1	156	ENST00000416281.6	401	ENSG00000173020	GRK2	G protein-coupled receptor kinase 2
chr11	67276938	67279044	2107	*	Promoter (<=1kb)	11	67276537	67286555	10019	1	156	ENST00000416281.6	401	ENSG00000173020	GRK2	G protein-coupled receptor kinase 2
chr11	67276938	67279044	2107	*	Promoter (<=1kb)	11	67276537	67286555	10019	1	156	ENST00000416281.6	401	ENSG00000173020	GRK2	G protein-coupled receptor kinase 2
chr11	67276938	67279044	2107	*	Promoter (<=1kb)	11	67276537	67286555	10019	1	156	ENST00000416281.6	401	ENSG00000173020	GRK2	G protein-coupled receptor kinase 2
chr11	67279754	67282072	2319	*	Promoter (<=1kb)	11	67280194	67284622	4429	1	156	ENST00000533077.5	0	ENSG00000173020	GRK2	G protein-coupled receptor kinase 2
chr11	67279754	67282072	2319	*	Promoter (<=1kb)	11	67280194	67284622	4429	1	156	ENST00000533077.5	0	ENSG00000173020	GRK2	G protein-coupled receptor kinase 2
chr11	67279754	67282072	2319	*	Promoter (<=1kb)	11	67280194	67284622	4429	1	156	ENST00000533077.5	0	ENSG00000173020	GRK2	G protein-coupled receptor kinase 2
chr11	67279754	67282072	2319	*	Promoter (<=1kb)	11	67280194	67284622	4429	1	156	ENST00000533077.5	0	ENSG00000173020	GRK2	G protein-coupled receptor kinase 2
chr11	67284196	67285693	1498	*	Promoter (<=1kb)	11	67284271	67285591	1321	1	156	ENST00000524899.1	0	ENSG00000173020	GRK2	G protein-coupled receptor kinase 2
chr11	67284196	67285693	1498	*	Promoter (<=1kb)	11	67284271	67285591	1321	1	156	ENST00000524899.1	0	ENSG00000173020	GRK2	G protein-coupled receptor kinase 2
chr11	67284196	67285693	1498	*	Promoter (<=1kb)	11	67284271	67285591	1321	1	156	ENST00000524899.1	0	ENSG00000173020	GRK2	G protein-coupled receptor kinase 2
chr11	67286050	67286525	476	*	Promoter (1-2kb)	11	67284271	67285591	1321	1	156	ENST00000524899.1	1779	ENSG00000173020	GRK2	G protein-coupled receptor kinase 2
chr11	67288451	67288962	512	*	Promoter (<=1kb)	11	67289300	67291651	2352	1	338692	ENST00000512101.5	-338	ENSG00000172932	ANKRD13D	ankyrin repeat domain 13D
chr11	67289478	67290434	957	*	Promoter (<=1kb)	11	67289934	67292037	2104	1	338692	ENST00000514779.2	0	ENSG00000172932	ANKRD13D	ankyrin repeat domain 13D
chr11	67289478	67290434	957	*	Promoter (<=1kb)	11	67289934	67292037	2104	1	338692	ENST00000514779.2	0	ENSG00000172932	ANKRD13D	ankyrin repeat domain 13D
chr11	67291248	67292337	1090	*	Promoter (<=1kb)	11	67292138	67300302	8165	1	338692	ENST00000504186.5	0	ENSG00000172932	ANKRD13D	ankyrin repeat domain 13D
chr11	67291248	67292337	1090	*	Promoter (<=1kb)	11	67292138	67300302	8165	1	338692	ENST00000504186.5	0	ENSG00000172932	ANKRD13D	ankyrin repeat domain 13D
chr11	67299476	67302404	2929	*	Promoter (<=1kb)	11	67299992	67302451	2460	1	338692	ENST00000507915.1	0	ENSG00000172932	ANKRD13D	ankyrin repeat domain 13D
chr11	67299476	67302404	2929	*	Promoter (<=1kb)	11	67299992	67302451	2460	1	338692	ENST00000507915.1	0	ENSG00000172932	ANKRD13D	ankyrin repeat domain 13D
chr11	67299476	67302404	2929	*	Promoter (<=1kb)	11	67299992	67302451	2460	1	338692	ENST00000507915.1	0	ENSG00000172932	ANKRD13D	ankyrin repeat domain 13D
chr11	67299476	67302404	2929	*	Promoter (<=1kb)	11	67299992	67302451	2460	1	338692	ENST00000507915.1	0	ENSG00000172932	ANKRD13D	ankyrin repeat domain 13D
chr11	67299476	67302404	2929	*	Promoter (<=1kb)	11	67299992	67302451	2460	1	338692	ENST00000507915.1	0	ENSG00000172932	ANKRD13D	ankyrin repeat domain 13D
chr11	67302703	67304934	2232	*	Promoter (<=1kb)	11	67303478	67312605	9128	1	54961	ENST00000376757.9	0	ENSG00000172830	SSH3	slingshot protein phosphatase 3
chr11	67302703	67304934	2232	*	Promoter (<=1kb)	11	67303478	67312605	9128	1	54961	ENST00000376757.9	0	ENSG00000172830	SSH3	slingshot protein phosphatase 3
chr11	67302703	67304934	2232	*	Promoter (<=1kb)	11	67303478	67312605	9128	1	54961	ENST00000376757.9	0	ENSG00000172830	SSH3	slingshot protein phosphatase 3
chr11	67302703	67304934	2232	*	Promoter (<=1kb)	11	67303478	67312605	9128	1	54961	ENST00000376757.9	0	ENSG00000172830	SSH3	slingshot protein phosphatase 3
chr11	67306718	67307105	388	*	Promoter (<=1kb)	11	67307573	67309526	1954	1	54961	ENST00000529224.1	-468	ENSG00000172830	SSH3	slingshot protein phosphatase 3
chr11	67309363	67310124	762	*	Promoter (<=1kb)	11	67309230	67310098	869	1	54961	ENST00000531495.1	133	ENSG00000172830	SSH3	slingshot protein phosphatase 3
chr11	67309363	67310124	762	*	Promoter (<=1kb)	11	67309230	67310098	869	1	54961	ENST00000531495.1	133	ENSG00000172830	SSH3	slingshot protein phosphatase 3
chr11	67310427	67311850	1424	*	Promoter (1-2kb)	11	67309230	67310098	869	1	54961	ENST00000531495.1	1197	ENSG00000172830	SSH3	slingshot protein phosphatase 3
chr11	67310427	67311850	1424	*	Promoter (1-2kb)	11	67309230	67310098	869	1	54961	ENST00000531495.1	1197	ENSG00000172830	SSH3	slingshot protein phosphatase 3
chr11	67312218	67312518	301	*	Promoter (2-3kb)	11	67309230	67310098	869	1	54961	ENST00000531495.1	2988	ENSG00000172830	SSH3	slingshot protein phosphatase 3
chr11	67317223	67318424	1202	*	Promoter (<=1kb)	11	67317871	67391434	73564	1	100130987	ENST00000622583.4	0		LOC100130987	uncharacterized LOC100130987
chr11	67317223	67318424	1202	*	Promoter (<=1kb)	11	67317871	67391434	73564	1	100130987	ENST00000622583.4	0		LOC100130987	uncharacterized LOC100130987
chr11	67327802	67328132	331	*	Intron (ENST00000622583.4/100130987, intron 2 of 3)	11	67317871	67391434	73564	1	100130987	ENST00000622583.4	9931		LOC100130987	uncharacterized LOC100130987
chr11	67350365	67350726	362	*	Promoter (2-3kb)	11	67351548	67353078	1531	2	57804	ENST00000533429.1	2352	ENSG00000175482	POLD4	DNA polymerase delta 4, accessory subunit
chr11	67352261	67353916	1656	*	Promoter (<=1kb)	11	67350772	67353546	2775	2	57804	ENST00000312419.8	0	ENSG00000175482	POLD4	DNA polymerase delta 4, accessory subunit
chr11	67352261	67353916	1656	*	Promoter (<=1kb)	11	67350772	67353546	2775	2	57804	ENST00000312419.8	0	ENSG00000175482	POLD4	DNA polymerase delta 4, accessory subunit
chr11	67352261	67353916	1656	*	Promoter (<=1kb)	11	67350772	67353546	2775	2	57804	ENST00000312419.8	0	ENSG00000175482	POLD4	DNA polymerase delta 4, accessory subunit
chr11	67363652	67363984	333	*	Intron (ENST00000622583.4/100130987, intron 2 of 3)	11	67351548	67356972	5425	2	57804	ENST00000532830.5	-6680	ENSG00000175482	POLD4	DNA polymerase delta 4, accessory subunit
chr11	67364853	67365614	762	*	3' UTR	11	67351548	67356972	5425	2	57804	ENST00000532830.5	-7881	ENSG00000175482	POLD4	DNA polymerase delta 4, accessory subunit
chr11	67366951	67367975	1025	*	5' UTR	11	67351572	67373584	22013	2	57804	ENST00000543494.1	5609	ENSG00000175482	POLD4	DNA polymerase delta 4, accessory subunit
chr11	67366951	67367975	1025	*	5' UTR	11	67351572	67373584	22013	2	57804	ENST00000543494.1	5609	ENSG00000175482	POLD4	DNA polymerase delta 4, accessory subunit
chr11	67370235	67370540	306	*	Intron (ENST00000622583.4/100130987, intron 2 of 3)	11	67351572	67373584	22013	2	57804	ENST00000543494.1	3044	ENSG00000175482	POLD4	DNA polymerase delta 4, accessory subunit
chr11	67373140	67374107	968	*	Promoter (<=1kb)	11	67364168	67373598	9431	2	23529	ENST00000312438.8	0	ENSG00000175505	CLCF1	cardiotrophin like cytokine factor 1
chr11	67373140	67374107	968	*	Promoter (<=1kb)	11	67364168	67373598	9431	2	23529	ENST00000312438.8	0	ENSG00000175505	CLCF1	cardiotrophin like cytokine factor 1
chr11	67373140	67374107	968	*	Promoter (<=1kb)	11	67364168	67373598	9431	2	23529	ENST00000312438.8	0	ENSG00000175505	CLCF1	cardiotrophin like cytokine factor 1
chr11	67375167	67375602	436	*	Promoter (<=1kb)	11	67376013	67392074	16062	1	100130987	ENST00000621995.1	-411		LOC100130987	uncharacterized LOC100130987
chr11	67391658	67392671	1014	*	Promoter (<=1kb)	11	67391705	67396022	4318	1	5883	ENST00000543808.5	0	ENSG00000172613	RAD9A	RAD9 checkpoint clamp component A
chr11	67391658	67392671	1014	*	Promoter (<=1kb)	11	67391705	67396022	4318	1	5883	ENST00000543808.5	0	ENSG00000172613	RAD9A	RAD9 checkpoint clamp component A
chr11	67391658	67392671	1014	*	Promoter (<=1kb)	11	67391705	67396022	4318	1	5883	ENST00000543808.5	0	ENSG00000172613	RAD9A	RAD9 checkpoint clamp component A
chr11	67393507	67393878	372	*	Promoter (<=1kb)	11	67393305	67397390	4086	1	5883	ENST00000529100.5	202	ENSG00000172613	RAD9A	RAD9 checkpoint clamp component A
chr11	67395503	67396255	753	*	Promoter (<=1kb)	11	67395670	67398410	2741	1	5883	ENST00000535644.1	0	ENSG00000172613	RAD9A	RAD9 checkpoint clamp component A
chr11	67397337	67398423	1087	*	Promoter (1-2kb)	11	67395670	67398410	2741	1	5883	ENST00000535644.1	1667	ENSG00000172613	RAD9A	RAD9 checkpoint clamp component A
chr11	67398802	67399150	349	*	Promoter (2-3kb)	11	67398201	67401577	3377	2	5499	ENST00000532446.5	2427	ENSG00000172531	PPP1CA	protein phosphatase 1 catalytic subunit alpha
chr11	67401165	67401626	462	*	Promoter (<=1kb)	11	67398201	67401577	3377	2	5499	ENST00000532446.5	0	ENSG00000172531	PPP1CA	protein phosphatase 1 catalytic subunit alpha
chr11	67403924	67404399	476	*	Promoter (<=1kb)	11	67404083	67410089	6007	1	374403	ENST00000542590.2	0	ENSG00000175463	TBC1D10C	TBC1 domain family member 10C
chr11	67405305	67406042	738	*	Promoter (<=1kb)	11	67405248	67410088	4841	1	374403	ENST00000526474.1	57	ENSG00000175463	TBC1D10C	TBC1 domain family member 10C
chr11	67405305	67406042	738	*	Promoter (<=1kb)	11	67405248	67410088	4841	1	374403	ENST00000526474.1	57	ENSG00000175463	TBC1D10C	TBC1 domain family member 10C
chr11	67406640	67407044	405	*	Promoter (<=1kb)	11	67398181	67407264	9084	2	5499	ENST00000537694.2	220	ENSG00000172531	PPP1CA	protein phosphatase 1 catalytic subunit alpha
chr11	67408881	67409832	952	*	Promoter (<=1kb)	11	67408867	67410089	1223	1	374403	ENST00000524662.1	14	ENSG00000175463	TBC1D10C	TBC1 domain family member 10C
chr11	67408881	67409832	952	*	Promoter (<=1kb)	11	67408867	67410089	1223	1	374403	ENST00000524662.1	14	ENSG00000175463	TBC1D10C	TBC1 domain family member 10C
chr11	67410424	67410772	349	*	Promoter (1-2kb)	11	67408867	67410089	1223	1	374403	ENST00000524662.1	1557	ENSG00000175463	TBC1D10C	TBC1 domain family member 10C
chr11	67411530	67411986	457	*	Promoter (2-3kb)	11	67408867	67410089	1223	1	374403	ENST00000524662.1	2663	ENSG00000175463	TBC1D10C	TBC1 domain family member 10C
chr11	67415347	67415645	299	*	Promoter (<=1kb)	11	67415361	67418521	3161	1	57571	ENST00000529925.5	0	ENSG00000172508	CARNS1	carnosine synthase 1
chr11	67417169	67417878	710	*	Promoter (<=1kb)	11	67416196	67425605	9410	1	57571	ENST00000531388.1	973	ENSG00000172508	CARNS1	carnosine synthase 1
chr11	67418737	67419934	1198	*	Promoter (1-2kb)	11	67400855	67421181	20327	2	5499	ENST00000546202.5	1247	ENSG00000172531	PPP1CA	protein phosphatase 1 catalytic subunit alpha
chr11	67418737	67419934	1198	*	Promoter (1-2kb)	11	67400855	67421181	20327	2	5499	ENST00000546202.5	1247	ENSG00000172531	PPP1CA	protein phosphatase 1 catalytic subunit alpha
chr11	67420320	67420703	384	*	Promoter (<=1kb)	11	67400855	67421181	20327	2	5499	ENST00000546202.5	478	ENSG00000172531	PPP1CA	protein phosphatase 1 catalytic subunit alpha
chr11	67423352	67424839	1488	*	Promoter (2-3kb)	11	67400859	67421183	20325	2	5499	ENST00000542876.1	-2169	ENSG00000172531	PPP1CA	protein phosphatase 1 catalytic subunit alpha
chr11	67423352	67424839	1488	*	Promoter (2-3kb)	11	67400859	67421183	20325	2	5499	ENST00000542876.1	-2169	ENSG00000172531	PPP1CA	protein phosphatase 1 catalytic subunit alpha
chr11	67428453	67428765	313	*	Promoter (<=1kb)	11	67428460	67431582	3123	1	6199	ENST00000530623.5	0	ENSG00000175634	RPS6KB2	ribosomal protein S6 kinase B2
chr11	67431282	67431689	408	*	Promoter (<=1kb)	11	67432240	67432815	576	1	6199	ENST00000525726.1	-551	ENSG00000175634	RPS6KB2	ribosomal protein S6 kinase B2
chr11	67432578	67433847	1270	*	Promoter (<=1kb)	11	67432776	67434644	1869	1	6199	ENST00000526268.5	0	ENSG00000175634	RPS6KB2	ribosomal protein S6 kinase B2
chr11	67432578	67433847	1270	*	Promoter (<=1kb)	11	67432776	67434644	1869	1	6199	ENST00000526268.5	0	ENSG00000175634	RPS6KB2	ribosomal protein S6 kinase B2
chr11	67434140	67436399	2260	*	Promoter (<=1kb)	11	67433444	67434954	1511	1	6199	ENST00000531765.2	696	ENSG00000175634	RPS6KB2	ribosomal protein S6 kinase B2
chr11	67434140	67436399	2260	*	Promoter (<=1kb)	11	67433444	67434954	1511	1	6199	ENST00000531765.2	696	ENSG00000175634	RPS6KB2	ribosomal protein S6 kinase B2
chr11	67434140	67436399	2260	*	Promoter (<=1kb)	11	67433444	67434954	1511	1	6199	ENST00000531765.2	696	ENSG00000175634	RPS6KB2	ribosomal protein S6 kinase B2
chr11	67437065	67437738	674	*	Promoter (<=1kb)	11	67435510	67437682	2173	2	5790	ENST00000326294.4	0	ENSG00000213402	PTPRCAP	protein tyrosine phosphatase receptor type C associated protein
chr11	67437065	67437738	674	*	Promoter (<=1kb)	11	67435510	67437682	2173	2	5790	ENST00000326294.4	0	ENSG00000213402	PTPRCAP	protein tyrosine phosphatase receptor type C associated protein
chr11	67438064	67438994	931	*	Promoter (<=1kb)	11	67435510	67437682	2173	2	5790	ENST00000326294.4	-382	ENSG00000213402	PTPRCAP	protein tyrosine phosphatase receptor type C associated protein
chr11	67438064	67438994	931	*	Promoter (<=1kb)	11	67435510	67437682	2173	2	5790	ENST00000326294.4	-382	ENSG00000213402	PTPRCAP	protein tyrosine phosphatase receptor type C associated protein
chr11	67439355	67440449	1095	*	Promoter (<=1kb)	11	67438283	67440199	1917	2	57175	ENST00000539724.1	0	ENSG00000172725	CORO1B	coronin 1B
chr11	67439355	67440449	1095	*	Promoter (<=1kb)	11	67438283	67440199	1917	2	57175	ENST00000539724.1	0	ENSG00000172725	CORO1B	coronin 1B
chr11	67440982	67442190	1209	*	Promoter (<=1kb)	11	67440231	67440521	291	2	57175	ENST00000539970.1	-461	ENSG00000172725	CORO1B	coronin 1B
chr11	67440982	67442190	1209	*	Promoter (<=1kb)	11	67440231	67440521	291	2	57175	ENST00000539970.1	-461	ENSG00000172725	CORO1B	coronin 1B
chr11	67442606	67443252	647	*	Promoter (<=1kb)	11	67438082	67443456	5375	2	57175	ENST00000537042.5	204	ENSG00000172725	CORO1B	coronin 1B
chr11	67442606	67443252	647	*	Promoter (<=1kb)	11	67438082	67443456	5375	2	57175	ENST00000537042.5	204	ENSG00000172725	CORO1B	coronin 1B
chr11	67443643	67444255	613	*	Promoter (<=1kb)	11	67438048	67443821	5774	2	57175	ENST00000393893.5	0	ENSG00000172725	CORO1B	coronin 1B
chr11	67449968	67450286	319	*	Promoter (2-3kb)	11	67452406	67455699	3294	1	57010	ENST00000538060.1	-2120	ENSG00000175544	CABP4	calcium binding protein 4
chr11	67451020	67452743	1724	*	Promoter (<=1kb)	11	67451301	67452729	1429	2	390212	ENST00000312457.2	0	ENSG00000175514	GPR152	G protein-coupled receptor 152
chr11	67451020	67452743	1724	*	Promoter (<=1kb)	11	67451301	67452729	1429	2	390212	ENST00000312457.2	0	ENSG00000175514	GPR152	G protein-coupled receptor 152
chr11	67451020	67452743	1724	*	Promoter (<=1kb)	11	67451301	67452729	1429	2	390212	ENST00000312457.2	0	ENSG00000175514	GPR152	G protein-coupled receptor 152
chr11	67454176	67454693	518	*	Promoter (<=1kb)	11	67455354	67461752	6399	1	57010	ENST00000325656.7	-661	ENSG00000175544	CABP4	calcium binding protein 4
chr11	67455339	67456761	1423	*	Promoter (<=1kb)	11	67455354	67461752	6399	1	57010	ENST00000325656.7	0	ENSG00000175544	CABP4	calcium binding protein 4
chr11	67455339	67456761	1423	*	Promoter (<=1kb)	11	67455354	67461752	6399	1	57010	ENST00000325656.7	0	ENSG00000175544	CABP4	calcium binding protein 4
chr11	67457585	67458723	1139	*	Promoter (2-3kb)	11	67455403	67457649	2247	1	57010	ENST00000545777.1	2182	ENSG00000175544	CABP4	calcium binding protein 4
chr11	67457585	67458723	1139	*	Promoter (2-3kb)	11	67455403	67457649	2247	1	57010	ENST00000545777.1	2182	ENSG00000175544	CABP4	calcium binding protein 4
chr11	67463945	67465269	1325	*	Promoter (<=1kb)	11	67464358	67465108	751	2	80194	ENST00000543661.1	0	ENSG00000172663	TMEM134	transmembrane protein 134
chr11	67463945	67465269	1325	*	Promoter (<=1kb)	11	67464358	67465108	751	2	80194	ENST00000543661.1	0	ENSG00000172663	TMEM134	transmembrane protein 134
chr11	67463945	67465269	1325	*	Promoter (<=1kb)	11	67464358	67465108	751	2	80194	ENST00000543661.1	0	ENSG00000172663	TMEM134	transmembrane protein 134
chr11	67466554	67467621	1068	*	Promoter (<=1kb)	11	67464358	67467590	3233	2	80194	ENST00000535813.5	0	ENSG00000172663	TMEM134	transmembrane protein 134
chr11	67466554	67467621	1068	*	Promoter (<=1kb)	11	67464358	67467590	3233	2	80194	ENST00000535813.5	0	ENSG00000172663	TMEM134	transmembrane protein 134
chr11	67468639	67469507	869	*	Promoter (<=1kb)	11	67461710	67469251	7542	2	80194	ENST00000308022.7	0	ENSG00000172663	TMEM134	transmembrane protein 134
chr11	67475799	67476636	838	*	Intron (ENST00000682699.1/9049, intron 1 of 7)	11	67483026	67491103	8078	1	9049	ENST00000279146.8	-6390	ENSG00000110711	AIP	aryl hydrocarbon receptor interacting protein
chr11	67475799	67476636	838	*	Intron (ENST00000682699.1/9049, intron 1 of 7)	11	67483026	67491103	8078	1	9049	ENST00000279146.8	-6390	ENSG00000110711	AIP	aryl hydrocarbon receptor interacting protein
chr11	67481954	67483058	1105	*	Promoter (<=1kb)	11	67483026	67491103	8078	1	9049	ENST00000279146.8	0	ENSG00000110711	AIP	aryl hydrocarbon receptor interacting protein
chr11	67481954	67483058	1105	*	Promoter (<=1kb)	11	67483026	67491103	8078	1	9049	ENST00000279146.8	0	ENSG00000110711	AIP	aryl hydrocarbon receptor interacting protein
chr11	67481954	67483058	1105	*	Promoter (<=1kb)	11	67483026	67491103	8078	1	9049	ENST00000279146.8	0	ENSG00000110711	AIP	aryl hydrocarbon receptor interacting protein
chr11	67483931	67484227	297	*	Promoter (<=1kb)	11	67483488	67491101	7614	1	9049	ENST00000683856.1	443	ENSG00000110711	AIP	aryl hydrocarbon receptor interacting protein
chr11	67486875	67487731	857	*	Promoter (2-3kb)	11	67490245	67490315	71	1	102465450	ENST00000618442.1	-2514	ENSG00000276769	MIR6752	microRNA 6752
chr11	67486875	67487731	857	*	Promoter (2-3kb)	11	67490245	67490315	71	1	102465450	ENST00000618442.1	-2514	ENSG00000276769	MIR6752	microRNA 6752
chr11	67488142	67488452	311	*	Promoter (1-2kb)	11	67490245	67490315	71	1	102465450	ENST00000618442.1	-1793	ENSG00000276769	MIR6752	microRNA 6752
chr11	67488929	67491030	2102	*	Promoter (<=1kb)	11	67490245	67490315	71	1	102465450	ENST00000618442.1	0	ENSG00000276769	MIR6752	microRNA 6752
chr11	67488929	67491030	2102	*	Promoter (<=1kb)	11	67490245	67490315	71	1	102465450	ENST00000618442.1	0	ENSG00000276769	MIR6752	microRNA 6752
chr11	67488929	67491030	2102	*	Promoter (<=1kb)	11	67490245	67490315	71	1	102465450	ENST00000618442.1	0	ENSG00000276769	MIR6752	microRNA 6752
chr11	67491709	67495774	4066	*	Promoter (<=1kb)	11	67493444	67494945	1502	2	9600	ENST00000526450.1	0	ENSG00000110697	PITPNM1	phosphatidylinositol transfer protein membrane associated 1
chr11	67491709	67495774	4066	*	Promoter (<=1kb)	11	67493444	67494945	1502	2	9600	ENST00000526450.1	0	ENSG00000110697	PITPNM1	phosphatidylinositol transfer protein membrane associated 1
chr11	67491709	67495774	4066	*	Promoter (<=1kb)	11	67493444	67494945	1502	2	9600	ENST00000526450.1	0	ENSG00000110697	PITPNM1	phosphatidylinositol transfer protein membrane associated 1
chr11	67491709	67495774	4066	*	Promoter (<=1kb)	11	67493444	67494945	1502	2	9600	ENST00000526450.1	0	ENSG00000110697	PITPNM1	phosphatidylinositol transfer protein membrane associated 1
chr11	67491709	67495774	4066	*	Promoter (<=1kb)	11	67493444	67494945	1502	2	9600	ENST00000526450.1	0	ENSG00000110697	PITPNM1	phosphatidylinositol transfer protein membrane associated 1
chr11	67491709	67495774	4066	*	Promoter (<=1kb)	11	67493444	67494945	1502	2	9600	ENST00000526450.1	0	ENSG00000110697	PITPNM1	phosphatidylinositol transfer protein membrane associated 1
chr11	67496092	67496434	343	*	Promoter (<=1kb)	11	67495140	67496439	1300	2	9600	ENST00000526602.1	5	ENSG00000110697	PITPNM1	phosphatidylinositol transfer protein membrane associated 1
chr11	67497136	67498938	1803	*	Promoter (<=1kb)	11	67491769	67498637	6869	2	9600	ENST00000527370.5	0	ENSG00000110697	PITPNM1	phosphatidylinositol transfer protein membrane associated 1
chr11	67497136	67498938	1803	*	Promoter (<=1kb)	11	67491769	67498637	6869	2	9600	ENST00000527370.5	0	ENSG00000110697	PITPNM1	phosphatidylinositol transfer protein membrane associated 1
chr11	67497136	67498938	1803	*	Promoter (<=1kb)	11	67491769	67498637	6869	2	9600	ENST00000527370.5	0	ENSG00000110697	PITPNM1	phosphatidylinositol transfer protein membrane associated 1
chr11	67499917	67500578	662	*	Promoter (<=1kb)	11	67499639	67500013	375	2	9600	ENST00000525521.1	0	ENSG00000110697	PITPNM1	phosphatidylinositol transfer protein membrane associated 1
chr11	67501877	67502795	919	*	Promoter (<=1kb)	11	67501968	67502628	661	2	9600	ENST00000529203.1	0	ENSG00000110697	PITPNM1	phosphatidylinositol transfer protein membrane associated 1
chr11	67501877	67502795	919	*	Promoter (<=1kb)	11	67501968	67502628	661	2	9600	ENST00000529203.1	0	ENSG00000110697	PITPNM1	phosphatidylinositol transfer protein membrane associated 1
chr11	67503278	67504165	888	*	Promoter (<=1kb)	11	67502013	67504252	2240	2	9600	ENST00000533391.5	87	ENSG00000110697	PITPNM1	phosphatidylinositol transfer protein membrane associated 1
chr11	67503278	67504165	888	*	Promoter (<=1kb)	11	67502013	67504252	2240	2	9600	ENST00000533391.5	87	ENSG00000110697	PITPNM1	phosphatidylinositol transfer protein membrane associated 1
chr11	67504520	67505122	603	*	Promoter (<=1kb)	11	67502039	67504557	2519	2	9600	ENST00000532703.5	0	ENSG00000110697	PITPNM1	phosphatidylinositol transfer protein membrane associated 1
chr11	67504520	67505122	603	*	Promoter (<=1kb)	11	67502039	67504557	2519	2	9600	ENST00000532703.5	0	ENSG00000110697	PITPNM1	phosphatidylinositol transfer protein membrane associated 1
chr11	67505837	67506394	558	*	Promoter (<=1kb)	11	67502047	67506263	4217	2	9600	ENST00000528559.5	0	ENSG00000110697	PITPNM1	phosphatidylinositol transfer protein membrane associated 1
chr11	67506816	67507107	292	*	Promoter (<=1kb)	11	67502047	67506263	4217	2	9600	ENST00000528559.5	-553	ENSG00000110697	PITPNM1	phosphatidylinositol transfer protein membrane associated 1
chr11	67507435	67508690	1256	*	Promoter (<=1kb)	11	67506497	67508162	1666	2	10263	ENST00000301488.8	0	ENSG00000167797	CDK2AP2	cyclin dependent kinase 2 associated protein 2
chr11	67507435	67508690	1256	*	Promoter (<=1kb)	11	67506497	67508162	1666	2	10263	ENST00000301488.8	0	ENSG00000167797	CDK2AP2	cyclin dependent kinase 2 associated protein 2
chr11	67507435	67508690	1256	*	Promoter (<=1kb)	11	67506497	67508162	1666	2	10263	ENST00000301488.8	0	ENSG00000167797	CDK2AP2	cyclin dependent kinase 2 associated protein 2
chr11	67519780	67520171	392	*	3' UTR	11	67518912	67523396	4485	2	51475	ENST00000353903.9	3225	ENSG00000167791	CABP2	calcium binding protein 2
chr11	67522443	67524771	2329	*	Promoter (<=1kb)	11	67518912	67523396	4485	2	51475	ENST00000353903.9	0	ENSG00000167791	CABP2	calcium binding protein 2
chr11	67522443	67524771	2329	*	Promoter (<=1kb)	11	67518912	67523396	4485	2	51475	ENST00000353903.9	0	ENSG00000167791	CABP2	calcium binding protein 2
chr11	67522443	67524771	2329	*	Promoter (<=1kb)	11	67518912	67523396	4485	2	51475	ENST00000353903.9	0	ENSG00000167791	CABP2	calcium binding protein 2
chr11	67530609	67530908	300	*	Distal Intergenic	11	67518954	67524517	5564	2	51475	ENST00000636477.1	-6092	ENSG00000167791	CABP2	calcium binding protein 2
chr11	67538811	67539112	302	*	Exon (ENST00000637936.1/ENST00000637936.1, exon 1 of 4)	11	67518954	67524517	5564	2	51475	ENST00000636477.1	-14294	ENSG00000167791	CABP2	calcium binding protein 2
chr11	67558635	67559044	410	*	Distal Intergenic	11	67583742	67586656	2915	1	2950	ENST00000398603.6	-24698	ENSG00000084207	GSTP1	glutathione S-transferase pi 1
chr11	67572865	67573170	306	*	Distal Intergenic	11	67583742	67586656	2915	1	2950	ENST00000398603.6	-10572	ENSG00000084207	GSTP1	glutathione S-transferase pi 1
chr11	67576011	67576387	377	*	Distal Intergenic	11	67583742	67586656	2915	1	2950	ENST00000398603.6	-7355	ENSG00000084207	GSTP1	glutathione S-transferase pi 1
chr11	67583761	67584633	873	*	Promoter (<=1kb)	11	67583812	67586653	2842	1	2950	ENST00000398606.10	0	ENSG00000084207	GSTP1	glutathione S-transferase pi 1
chr11	67583761	67584633	873	*	Promoter (<=1kb)	11	67583812	67586653	2842	1	2950	ENST00000398606.10	0	ENSG00000084207	GSTP1	glutathione S-transferase pi 1
chr11	67586292	67586627	336	*	Promoter (<=1kb)	11	67586104	67586439	336	1	2950	ENST00000495996.1	188	ENSG00000084207	GSTP1	glutathione S-transferase pi 1
chr11	67593245	67593582	338	*	Distal Intergenic	11	67586104	67586439	336	1	2950	ENST00000495996.1	7141	ENSG00000084207	GSTP1	glutathione S-transferase pi 1
chr11	67597874	67598594	721	*	Distal Intergenic	11	67605653	67612554	6902	1	4723	ENST00000647561.1	-7059	ENSG00000167792	NDUFV1	NADH:ubiquinone oxidoreductase core subunit V1
chr11	67606707	67608122	1416	*	Promoter (<=1kb)	11	67606900	67612534	5635	1	4723	ENST00000532303.5	0	ENSG00000167792	NDUFV1	NADH:ubiquinone oxidoreductase core subunit V1
chr11	67606707	67608122	1416	*	Promoter (<=1kb)	11	67606900	67612534	5635	1	4723	ENST00000532303.5	0	ENSG00000167792	NDUFV1	NADH:ubiquinone oxidoreductase core subunit V1
chr11	67609448	67609799	352	*	Promoter (<=1kb)	11	67610393	67612433	2041	1	4723	ENST00000533919.5	-594	ENSG00000167792	NDUFV1	NADH:ubiquinone oxidoreductase core subunit V1
chr11	67610412	67613630	3219	*	Promoter (<=1kb)	11	67611006	67612535	1530	1	4723	ENST00000527355.5	0	ENSG00000167792	NDUFV1	NADH:ubiquinone oxidoreductase core subunit V1
chr11	67610412	67613630	3219	*	Promoter (<=1kb)	11	67611006	67612535	1530	1	4723	ENST00000527355.5	0	ENSG00000167792	NDUFV1	NADH:ubiquinone oxidoreductase core subunit V1
chr11	67610412	67613630	3219	*	Promoter (<=1kb)	11	67611006	67612535	1530	1	4723	ENST00000527355.5	0	ENSG00000167792	NDUFV1	NADH:ubiquinone oxidoreductase core subunit V1
chr11	67610412	67613630	3219	*	Promoter (<=1kb)	11	67611006	67612535	1530	1	4723	ENST00000527355.5	0	ENSG00000167792	NDUFV1	NADH:ubiquinone oxidoreductase core subunit V1
chr11	67614174	67614548	375	*	Promoter (1-2kb)	11	67614858	67615801	944	2	390213	ENST00000638470.1	1253		DOC2GP	double C2 domain gamma, pseudogene
chr11	67615066	67615525	460	*	Promoter (<=1kb)	11	67614858	67615801	944	2	390213	ENST00000638470.1	276		DOC2GP	double C2 domain gamma, pseudogene
chr11	67615898	67616563	666	*	Promoter (<=1kb)	11	67612837	67616257	3421	2	390213	ENST00000514950.1	0		DOC2GP	double C2 domain gamma, pseudogene
chr11	67618843	67619557	715	*	Promoter (2-3kb)	11	67612837	67616257	3421	2	390213	ENST00000514950.1	-2586		DOC2GP	double C2 domain gamma, pseudogene
chr11	67618843	67619557	715	*	Promoter (2-3kb)	11	67612837	67616257	3421	2	390213	ENST00000514950.1	-2586		DOC2GP	double C2 domain gamma, pseudogene
chr11	67628845	67629627	783	*	Promoter (<=1kb)	11	67627939	67629921	1983	2	254552	ENST00000534054.1	294	ENSG00000167799	NUDT8	nudix hydrolase 8
chr11	67628845	67629627	783	*	Promoter (<=1kb)	11	67627939	67629921	1983	2	254552	ENST00000534054.1	294	ENSG00000167799	NUDT8	nudix hydrolase 8
chr11	67630514	67631150	637	*	Promoter (<=1kb)	11	67627938	67629937	2000	2	254552	ENST00000376693.3	-577	ENSG00000167799	NUDT8	nudix hydrolase 8
chr11	67632636	67634459	1824	*	Promoter (2-3kb)	11	67627938	67629937	2000	2	254552	ENST00000376693.3	-2699	ENSG00000167799	NUDT8	nudix hydrolase 8
chr11	67632636	67634459	1824	*	Promoter (2-3kb)	11	67627938	67629937	2000	2	254552	ENST00000376693.3	-2699	ENSG00000167799	NUDT8	nudix hydrolase 8
chr11	67632636	67634459	1824	*	Promoter (2-3kb)	11	67627938	67629937	2000	2	254552	ENST00000376693.3	-2699	ENSG00000167799	NUDT8	nudix hydrolase 8
chr11	67634780	67635224	445	*	Exon (ENST00000335385.4/347853, exon 2 of 8)	11	67631303	67639763	8461	2	347853	ENST00000335385.4	4539	ENSG00000167800	TBX10	T-box transcription factor 10
chr11	67638614	67639192	579	*	Promoter (<=1kb)	11	67631303	67639763	8461	2	347853	ENST00000335385.4	571	ENSG00000167800	TBX10	T-box transcription factor 10
chr11	67639883	67640220	338	*	Promoter (<=1kb)	11	67631303	67639763	8461	2	347853	ENST00000335385.4	-120	ENSG00000167800	TBX10	T-box transcription factor 10
chr11	67641281	67641914	634	*	Promoter (1-2kb)	11	67631303	67639763	8461	2	347853	ENST00000335385.4	-1518	ENSG00000167800	TBX10	T-box transcription factor 10
chr11	67644725	67646164	1440	*	Promoter (1-2kb)	11	67642701	67647583	4883	2	91703	ENST00000529256.1	1419	ENSG00000132744	ACY3	aminoacylase 3
chr11	67644725	67646164	1440	*	Promoter (1-2kb)	11	67642701	67647583	4883	2	91703	ENST00000529256.1	1419	ENSG00000132744	ACY3	aminoacylase 3
chr11	67646721	67647197	477	*	Promoter (<=1kb)	11	67642701	67647583	4883	2	91703	ENST00000529256.1	386	ENSG00000132744	ACY3	aminoacylase 3
chr11	67648471	67649176	706	*	Promoter (<=1kb)	11	67642701	67647583	4883	2	91703	ENST00000529256.1	-888	ENSG00000132744	ACY3	aminoacylase 3
chr11	67650433	67651326	894	*	Promoter (<=1kb)	11	67642555	67650730	8176	2	91703	ENST00000255082.8	0	ENSG00000132744	ACY3	aminoacylase 3
chr11	67650433	67651326	894	*	Promoter (<=1kb)	11	67642555	67650730	8176	2	91703	ENST00000255082.8	0	ENSG00000132744	ACY3	aminoacylase 3
chr11	67663292	67664168	877	*	Promoter (1-2kb)	11	67663067	67665301	2235	2	222	ENST00000531248.1	1133	ENSG00000132746	ALDH3B2	aldehyde dehydrogenase 3 family member B2
chr11	67663292	67664168	877	*	Promoter (1-2kb)	11	67663067	67665301	2235	2	222	ENST00000531248.1	1133	ENSG00000132746	ALDH3B2	aldehyde dehydrogenase 3 family member B2
chr11	67665123	67666977	1855	*	Promoter (<=1kb)	11	67663067	67665301	2235	2	222	ENST00000531248.1	0	ENSG00000132746	ALDH3B2	aldehyde dehydrogenase 3 family member B2
chr11	67665123	67666977	1855	*	Promoter (<=1kb)	11	67663067	67665301	2235	2	222	ENST00000531248.1	0	ENSG00000132746	ALDH3B2	aldehyde dehydrogenase 3 family member B2
chr11	67665123	67666977	1855	*	Promoter (<=1kb)	11	67663067	67665301	2235	2	222	ENST00000531248.1	0	ENSG00000132746	ALDH3B2	aldehyde dehydrogenase 3 family member B2
chr11	67667360	67667787	428	*	Promoter (<=1kb)	11	67666157	67667970	1814	2	222	ENST00000528756.5	183	ENSG00000132746	ALDH3B2	aldehyde dehydrogenase 3 family member B2
chr11	67670372	67670981	610	*	Promoter (2-3kb)	11	67666157	67667970	1814	2	222	ENST00000528756.5	-2402	ENSG00000132746	ALDH3B2	aldehyde dehydrogenase 3 family member B2
chr11	67692999	67693332	334	*	Distal Intergenic	11	67662160	67681224	19065	2	222	ENST00000530069.6	-11775	ENSG00000132746	ALDH3B2	aldehyde dehydrogenase 3 family member B2
chr11	67696913	67697344	432	*	Distal Intergenic	11	67662160	67681224	19065	2	222	ENST00000530069.6	-15689	ENSG00000132746	ALDH3B2	aldehyde dehydrogenase 3 family member B2
chr11	67709282	67709620	339	*	Distal Intergenic	11	67662160	67681224	19065	2	222	ENST00000530069.6	-28058	ENSG00000132746	ALDH3B2	aldehyde dehydrogenase 3 family member B2
chr11	67710461	67712161	1701	*	Exon (ENST00000530315.1/ENST00000530315.1, exon 3 of 3)	11	67662160	67681224	19065	2	222	ENST00000530069.6	-29237	ENSG00000132746	ALDH3B2	aldehyde dehydrogenase 3 family member B2
chr11	67710461	67712161	1701	*	Exon (ENST00000530315.1/ENST00000530315.1, exon 3 of 3)	11	67662160	67681224	19065	2	222	ENST00000530069.6	-29237	ENSG00000132746	ALDH3B2	aldehyde dehydrogenase 3 family member B2
chr11	67710461	67712161	1701	*	Exon (ENST00000530315.1/ENST00000530315.1, exon 3 of 3)	11	67662160	67681224	19065	2	222	ENST00000530069.6	-29237	ENSG00000132746	ALDH3B2	aldehyde dehydrogenase 3 family member B2
chr11	67710461	67712161	1701	*	Exon (ENST00000530315.1/ENST00000530315.1, exon 3 of 3)	11	67662160	67681224	19065	2	222	ENST00000530069.6	-29237	ENSG00000132746	ALDH3B2	aldehyde dehydrogenase 3 family member B2
chr11	67731798	67732378	581	*	Distal Intergenic	11	67662160	67681224	19065	2	222	ENST00000530069.6	-50574	ENSG00000132746	ALDH3B2	aldehyde dehydrogenase 3 family member B2
chr11	67786092	67786594	503	*	Promoter (1-2kb)	11	67735600	67784229	48630	2	105369358	ENST00000642027.2	-1863		LOC105369358	uncharacterized LOC105369358
chr11	67787867	67788357	491	*	Intron (ENST00000533887.1/ENST00000533887.1, intron 4 of 7)	11	67735600	67784229	48630	2	105369358	ENST00000642027.2	-3638		LOC105369358	uncharacterized LOC105369358
chr11	67789781	67790387	607	*	Exon (ENST00000533887.1/ENST00000533887.1, exon 6 of 8)	11	67735600	67784229	48630	2	105369358	ENST00000642027.2	-5552		LOC105369358	uncharacterized LOC105369358
chr11	67795785	67797023	1239	*	Promoter (<=1kb)	11	67791784	67797669	5886	2	645332	ENST00000528089.1	646	ENSG00000160172	FAM86C2P	family with sequence similarity 86, member A pseudogene
chr11	67795785	67797023	1239	*	Promoter (<=1kb)	11	67791784	67797669	5886	2	645332	ENST00000528089.1	646	ENSG00000160172	FAM86C2P	family with sequence similarity 86, member A pseudogene
chr11	67797802	67798124	323	*	Promoter (<=1kb)	11	67791784	67797669	5886	2	645332	ENST00000528089.1	-133	ENSG00000160172	FAM86C2P	family with sequence similarity 86, member A pseudogene
chr11	67804927	67806414	1488	*	Promoter (<=1kb)	11	67791648	67805322	13675	2	645332	ENST00000531806.5	0	ENSG00000160172	FAM86C2P	family with sequence similarity 86, member A pseudogene
chr11	67804927	67806414	1488	*	Promoter (<=1kb)	11	67791648	67805322	13675	2	645332	ENST00000531806.5	0	ENSG00000160172	FAM86C2P	family with sequence similarity 86, member A pseudogene
chr11	67817572	67818135	564	*	Intron (ENST00000611822.1/ENST00000611822.1, intron 3 of 3)	11	67796683	67805336	8654	2	645332	ENST00000525180.1	-12236	ENSG00000160172	FAM86C2P	family with sequence similarity 86, member A pseudogene
chr11	67888776	67889088	313	*	Promoter (2-3kb)	11	67886590	67906350	19761	1	105369360	ENST00000533670.1	2186		LINC02754	long intergenic non-protein coding RNA 2754
chr11	67903059	67903588	530	*	Intron (ENST00000533670.1/105369360, intron 2 of 2)	11	67886590	67906350	19761	1	105369360	ENST00000533670.1	16469		LINC02754	long intergenic non-protein coding RNA 2754
chr11	67908377	67908673	297	*	Distal Intergenic	11	67886590	67906350	19761	1	105369360	ENST00000533670.1	21787		LINC02754	long intergenic non-protein coding RNA 2754
chr11	67944213	67944669	457	*	Intron (ENST00000527543.2/112268076, intron 1 of 3)	11	67934563	67955802	21240	2	112268076	ENST00000527543.2	11133		LOC112268076	translation initiation factor IF-2-like
chr11	67946927	67947233	307	*	Intron (ENST00000527543.2/112268076, intron 1 of 3)	11	67934563	67955802	21240	2	112268076	ENST00000527543.2	8569		LOC112268076	translation initiation factor IF-2-like
chr11	67954302	67956019	1718	*	Promoter (<=1kb)	11	67934563	67955802	21240	2	112268076	ENST00000527543.2	0		LOC112268076	translation initiation factor IF-2-like
chr11	67954302	67956019	1718	*	Promoter (<=1kb)	11	67934563	67955802	21240	2	112268076	ENST00000527543.2	0		LOC112268076	translation initiation factor IF-2-like
chr11	67954302	67956019	1718	*	Promoter (<=1kb)	11	67934563	67955802	21240	2	112268076	ENST00000527543.2	0		LOC112268076	translation initiation factor IF-2-like
chr11	67963232	67964156	925	*	Distal Intergenic	11	67934563	67955802	21240	2	112268076	ENST00000527543.2	-7430		LOC112268076	translation initiation factor IF-2-like
chr11	67963232	67964156	925	*	Distal Intergenic	11	67934563	67955802	21240	2	112268076	ENST00000527543.2	-7430		LOC112268076	translation initiation factor IF-2-like
chr11	67990252	67992153	1902	*	3' UTR	11	67991818	67995980	4163	2	81622	ENST00000525368.1	3827	ENSG00000110057	UNC93B1	unc-93 homolog B1, TLR signaling regulator
chr11	67990252	67992153	1902	*	3' UTR	11	67991818	67995980	4163	2	81622	ENST00000525368.1	3827	ENSG00000110057	UNC93B1	unc-93 homolog B1, TLR signaling regulator
chr11	67990252	67992153	1902	*	3' UTR	11	67991818	67995980	4163	2	81622	ENST00000525368.1	3827	ENSG00000110057	UNC93B1	unc-93 homolog B1, TLR signaling regulator
chr11	67995651	67996023	373	*	Promoter (<=1kb)	11	67991818	67995980	4163	2	81622	ENST00000525368.1	0	ENSG00000110057	UNC93B1	unc-93 homolog B1, TLR signaling regulator
chr11	67996603	67998007	1405	*	Promoter (<=1kb)	11	67991818	67995980	4163	2	81622	ENST00000525368.1	-623	ENSG00000110057	UNC93B1	unc-93 homolog B1, TLR signaling regulator
chr11	67996603	67998007	1405	*	Promoter (<=1kb)	11	67991818	67995980	4163	2	81622	ENST00000525368.1	-623	ENSG00000110057	UNC93B1	unc-93 homolog B1, TLR signaling regulator
chr11	67999089	67999848	760	*	3' UTR	11	67991818	67995980	4163	2	81622	ENST00000525368.1	-3109	ENSG00000110057	UNC93B1	unc-93 homolog B1, TLR signaling regulator
chr11	67999089	67999848	760	*	3' UTR	11	67991818	67995980	4163	2	81622	ENST00000525368.1	-3109	ENSG00000110057	UNC93B1	unc-93 homolog B1, TLR signaling regulator
chr11	68000707	68001077	371	*	Promoter (2-3kb)	11	67999176	68003469	4294	2	81622	ENST00000528096.1	2392	ENSG00000110057	UNC93B1	unc-93 homolog B1, TLR signaling regulator
chr11	68002590	68003627	1038	*	Promoter (<=1kb)	11	67999176	68003469	4294	2	81622	ENST00000528096.1	0	ENSG00000110057	UNC93B1	unc-93 homolog B1, TLR signaling regulator
chr11	68002590	68003627	1038	*	Promoter (<=1kb)	11	67999176	68003469	4294	2	81622	ENST00000528096.1	0	ENSG00000110057	UNC93B1	unc-93 homolog B1, TLR signaling regulator
chr11	68004512	68004901	390	*	Promoter (<=1kb)	11	67998387	68004982	6596	2	81622	ENST00000528423.1	81	ENSG00000110057	UNC93B1	unc-93 homolog B1, TLR signaling regulator
chr11	68007774	68008143	370	*	Promoter (<=1kb)	11	68008578	68028696	20119	1	221	ENST00000614849.4	-435	ENSG00000006534	ALDH3B1	aldehyde dehydrogenase 3 family member B1
chr11	68008697	68009033	337	*	Promoter (<=1kb)	11	68008578	68028696	20119	1	221	ENST00000614849.4	119	ENSG00000006534	ALDH3B1	aldehyde dehydrogenase 3 family member B1
chr11	68010171	68011010	840	*	Promoter (<=1kb)	11	68010327	68029276	18950	1	221	ENST00000342456.11	0	ENSG00000006534	ALDH3B1	aldehyde dehydrogenase 3 family member B1
chr11	68012142	68012661	520	*	Promoter (1-2kb)	11	68010367	68028694	18328	1	221	ENST00000617288.4	1775	ENSG00000006534	ALDH3B1	aldehyde dehydrogenase 3 family member B1
chr11	68012968	68013260	293	*	Promoter (1-2kb)	11	68014968	68021522	6555	1	221	ENST00000617449.4	-1708	ENSG00000006534	ALDH3B1	aldehyde dehydrogenase 3 family member B1
chr11	68014646	68015524	879	*	Promoter (<=1kb)	11	68014968	68021522	6555	1	221	ENST00000617449.4	0	ENSG00000006534	ALDH3B1	aldehyde dehydrogenase 3 family member B1
chr11	68016340	68016821	482	*	Promoter (1-2kb)	11	68015294	68028110	12817	1	221	ENST00000612297.4	1046	ENSG00000006534	ALDH3B1	aldehyde dehydrogenase 3 family member B1
chr11	68017242	68017633	392	*	Promoter (<=1kb)	11	68018581	68021852	3272	1	221	ENST00000616697.1	-948	ENSG00000006534	ALDH3B1	aldehyde dehydrogenase 3 family member B1
chr11	68017953	68019856	1904	*	Promoter (<=1kb)	11	68018581	68021852	3272	1	221	ENST00000616697.1	0	ENSG00000006534	ALDH3B1	aldehyde dehydrogenase 3 family member B1
chr11	68017953	68019856	1904	*	Promoter (<=1kb)	11	68018581	68021852	3272	1	221	ENST00000616697.1	0	ENSG00000006534	ALDH3B1	aldehyde dehydrogenase 3 family member B1
chr11	68021258	68022963	1706	*	Promoter (<=1kb)	11	68021844	68024615	2772	1	221	ENST00000527514.1	0	ENSG00000006534	ALDH3B1	aldehyde dehydrogenase 3 family member B1
chr11	68021258	68022963	1706	*	Promoter (<=1kb)	11	68021844	68024615	2772	1	221	ENST00000527514.1	0	ENSG00000006534	ALDH3B1	aldehyde dehydrogenase 3 family member B1
chr11	68026725	68027250	526	*	Intron (ENST00000614849.4/221, intron 9 of 9)	11	68030617	68033730	3114	1	4728	ENST00000432321.6	-3367	ENSG00000110717	NDUFS8	NADH:ubiquinone oxidoreductase core subunit S8
chr11	68027719	68028152	434	*	Promoter (2-3kb)	11	68030617	68033730	3114	1	4728	ENST00000432321.6	-2465	ENSG00000110717	NDUFS8	NADH:ubiquinone oxidoreductase core subunit S8
chr11	68030636	68031168	533	*	Promoter (<=1kb)	11	68030653	68032685	2033	1	4728	ENST00000531796.1	0	ENSG00000110717	NDUFS8	NADH:ubiquinone oxidoreductase core subunit S8
chr11	68032015	68033898	1884	*	Promoter (<=1kb)	11	68033897	68033981	85	1	100616403	ENST00000583764.1	0	ENSG00000284435	MIR4691	microRNA 4691
chr11	68032015	68033898	1884	*	Promoter (<=1kb)	11	68033897	68033981	85	1	100616403	ENST00000583764.1	0	ENSG00000284435	MIR4691	microRNA 4691
chr11	68032015	68033898	1884	*	Promoter (<=1kb)	11	68033897	68033981	85	1	100616403	ENST00000583764.1	0	ENSG00000284435	MIR4691	microRNA 4691
chr11	68032015	68033898	1884	*	Promoter (<=1kb)	11	68033897	68033981	85	1	100616403	ENST00000583764.1	0	ENSG00000284435	MIR4691	microRNA 4691
chr11	68035684	68036846	1163	*	Promoter (<=1kb)	11	68036029	68036644	616	1	4728	ENST00000531282.1	0	ENSG00000110717	NDUFS8	NADH:ubiquinone oxidoreductase core subunit S8
chr11	68038100	68039373	1274	*	Promoter (<=1kb)	11	68039025	68050895	11871	1	10312	ENST00000265686.8	0	ENSG00000110719	TCIRG1	T cell immune regulator 1, ATPase H+ transporting V0 subunit a3
chr11	68038100	68039373	1274	*	Promoter (<=1kb)	11	68039025	68050895	11871	1	10312	ENST00000265686.8	0	ENSG00000110719	TCIRG1	T cell immune regulator 1, ATPase H+ transporting V0 subunit a3
chr11	68038100	68039373	1274	*	Promoter (<=1kb)	11	68039025	68050895	11871	1	10312	ENST00000265686.8	0	ENSG00000110719	TCIRG1	T cell immune regulator 1, ATPase H+ transporting V0 subunit a3
chr11	68040244	68041625	1382	*	Promoter (1-2kb)	11	68039115	68043590	4476	1	10312	ENST00000533947.1	1129	ENSG00000110719	TCIRG1	T cell immune regulator 1, ATPase H+ transporting V0 subunit a3
chr11	68040244	68041625	1382	*	Promoter (1-2kb)	11	68039115	68043590	4476	1	10312	ENST00000533947.1	1129	ENSG00000110719	TCIRG1	T cell immune regulator 1, ATPase H+ transporting V0 subunit a3
chr11	68041930	68045182	3253	*	Promoter (<=1kb)	11	68044794	68044957	164	1	102465451	ENST00000617169.1	0	ENSG00000275022	MIR6753	microRNA 6753
chr11	68041930	68045182	3253	*	Promoter (<=1kb)	11	68044794	68044957	164	1	102465451	ENST00000617169.1	0	ENSG00000275022	MIR6753	microRNA 6753
chr11	68041930	68045182	3253	*	Promoter (<=1kb)	11	68044794	68044957	164	1	102465451	ENST00000617169.1	0	ENSG00000275022	MIR6753	microRNA 6753
chr11	68041930	68045182	3253	*	Promoter (<=1kb)	11	68044794	68044957	164	1	102465451	ENST00000617169.1	0	ENSG00000275022	MIR6753	microRNA 6753
chr11	68041930	68045182	3253	*	Promoter (<=1kb)	11	68044794	68044957	164	1	102465451	ENST00000617169.1	0	ENSG00000275022	MIR6753	microRNA 6753
chr11	68046797	68048155	1359	*	Promoter (<=1kb)	11	68047284	68050871	3588	1	10312	ENST00000698258.1	0	ENSG00000110719	TCIRG1	T cell immune regulator 1, ATPase H+ transporting V0 subunit a3
chr11	68046797	68048155	1359	*	Promoter (<=1kb)	11	68047284	68050871	3588	1	10312	ENST00000698258.1	0	ENSG00000110719	TCIRG1	T cell immune regulator 1, ATPase H+ transporting V0 subunit a3
chr11	68046797	68048155	1359	*	Promoter (<=1kb)	11	68047284	68050871	3588	1	10312	ENST00000698258.1	0	ENSG00000110719	TCIRG1	T cell immune regulator 1, ATPase H+ transporting V0 subunit a3
chr11	68048603	68050791	2189	*	Promoter (<=1kb)	11	68049148	68050220	1073	1	10312	ENST00000524870.1	0	ENSG00000110719	TCIRG1	T cell immune regulator 1, ATPase H+ transporting V0 subunit a3
chr11	68048603	68050791	2189	*	Promoter (<=1kb)	11	68049148	68050220	1073	1	10312	ENST00000524870.1	0	ENSG00000110719	TCIRG1	T cell immune regulator 1, ATPase H+ transporting V0 subunit a3
chr11	68048603	68050791	2189	*	Promoter (<=1kb)	11	68049148	68050220	1073	1	10312	ENST00000524870.1	0	ENSG00000110719	TCIRG1	T cell immune regulator 1, ATPase H+ transporting V0 subunit a3
chr11	68048603	68050791	2189	*	Promoter (<=1kb)	11	68049148	68050220	1073	1	10312	ENST00000524870.1	0	ENSG00000110719	TCIRG1	T cell immune regulator 1, ATPase H+ transporting V0 subunit a3
chr11	68048603	68050791	2189	*	Promoter (<=1kb)	11	68049148	68050220	1073	1	10312	ENST00000524870.1	0	ENSG00000110719	TCIRG1	T cell immune regulator 1, ATPase H+ transporting V0 subunit a3
chr11	68086085	68087145	1061	*	Promoter (2-3kb)	11	68066503	68089880	23378	2	1119	ENST00000528235.5	2735	ENSG00000110721	CHKA	choline kinase alpha
chr11	68086085	68087145	1061	*	Promoter (2-3kb)	11	68066503	68089880	23378	2	1119	ENST00000528235.5	2735	ENSG00000110721	CHKA	choline kinase alpha
chr11	68119572	68120896	1325	*	Promoter (<=1kb)	11	68070223	68120828	50606	2	1119	ENST00000531341.1	0	ENSG00000110721	CHKA	choline kinase alpha
chr11	68121586	68122259	674	*	Promoter (<=1kb)	11	68121624	68130444	8821	1	105369362	ENST00000530842.2	0	ENSG00000255236	CHKA-DT	CHKA divergent transcript
chr11	68127739	68128769	1031	*	Intron (ENST00000530842.2/105369362, intron 1 of 2)	11	68122053	68130518	8466	1	105369362	ENST00000527519.2	5686	ENSG00000255236	CHKA-DT	CHKA divergent transcript
chr11	68127739	68128769	1031	*	Intron (ENST00000530842.2/105369362, intron 1 of 2)	11	68122053	68130518	8466	1	105369362	ENST00000527519.2	5686	ENSG00000255236	CHKA-DT	CHKA divergent transcript
chr11	68132753	68133158	406	*	Distal Intergenic	11	68122053	68130518	8466	1	105369362	ENST00000527519.2	10700	ENSG00000255236	CHKA-DT	CHKA divergent transcript
chr11	68134493	68134917	425	*	Distal Intergenic	11	68122053	68130518	8466	1	105369362	ENST00000527519.2	12440	ENSG00000255236	CHKA-DT	CHKA divergent transcript
chr11	68137244	68137552	309	*	Distal Intergenic	11	68122053	68130518	8466	1	105369362	ENST00000527519.2	15191	ENSG00000255236	CHKA-DT	CHKA divergent transcript
chr11	68142167	68143206	1040	*	Distal Intergenic	11	68122053	68130518	8466	1	105369362	ENST00000527519.2	20114	ENSG00000255236	CHKA-DT	CHKA divergent transcript
chr11	68145514	68146670	1157	*	Distal Intergenic	11	68122053	68130518	8466	1	105369362	ENST00000527519.2	23461	ENSG00000255236	CHKA-DT	CHKA divergent transcript
chr11	68145514	68146670	1157	*	Distal Intergenic	11	68122053	68130518	8466	1	105369362	ENST00000527519.2	23461	ENSG00000255236	CHKA-DT	CHKA divergent transcript
chr11	68152367	68153193	827	*	Distal Intergenic	11	68171654	68176714	5061	2	51111	ENST00000533271.5	23521	ENSG00000110066	KMT5B	lysine methyltransferase 5B
chr11	68152367	68153193	827	*	Distal Intergenic	11	68171654	68176714	5061	2	51111	ENST00000533271.5	23521	ENSG00000110066	KMT5B	lysine methyltransferase 5B
chr11	68205711	68206059	349	*	Intron (ENST00000304363.9/51111, intron 1 of 10)	11	68180155	68212754	32600	2	51111	ENST00000434573.1	6695	ENSG00000110066	KMT5B	lysine methyltransferase 5B
chr11	68212531	68212842	312	*	Promoter (<=1kb)	11	68180155	68212754	32600	2	51111	ENST00000434573.1	0	ENSG00000110066	KMT5B	lysine methyltransferase 5B
chr11	68213868	68214948	1081	*	Promoter (<=1kb)	11	68183668	68213852	30185	2	51111	ENST00000700526.1	-16	ENSG00000110066	KMT5B	lysine methyltransferase 5B
chr11	68216260	68216991	732	*	Promoter (2-3kb)	11	68183668	68213852	30185	2	51111	ENST00000700526.1	-2408	ENSG00000110066	KMT5B	lysine methyltransferase 5B
chr11	68216260	68216991	732	*	Promoter (2-3kb)	11	68183668	68213852	30185	2	51111	ENST00000700526.1	-2408	ENSG00000110066	KMT5B	lysine methyltransferase 5B
chr11	68225830	68226539	710	*	Distal Intergenic	11	68183668	68213852	30185	2	51111	ENST00000700526.1	-11978	ENSG00000110066	KMT5B	lysine methyltransferase 5B
chr11	68227882	68228252	371	*	Distal Intergenic	11	68183668	68213852	30185	2	51111	ENST00000700526.1	-14030	ENSG00000110066	KMT5B	lysine methyltransferase 5B
chr11	68237321	68237619	299	*	Distal Intergenic	11	68183668	68213852	30185	2	51111	ENST00000700526.1	-23469	ENSG00000110066	KMT5B	lysine methyltransferase 5B
chr11	68254278	68254761	484	*	Distal Intergenic	11	68267180	68271916	4737	2	53838	ENST00000532534.5	17155	ENSG00000171067	C11orf24	chromosome 11 open reading frame 24
chr11	68258440	68258747	308	*	Distal Intergenic	11	68267180	68271916	4737	2	53838	ENST00000532534.5	13169	ENSG00000171067	C11orf24	chromosome 11 open reading frame 24
chr11	68260991	68261864	874	*	3' UTR	11	68267180	68271916	4737	2	53838	ENST00000532534.5	10052	ENSG00000171067	C11orf24	chromosome 11 open reading frame 24
chr11	68263596	68263962	367	*	5' UTR	11	68267180	68271916	4737	2	53838	ENST00000532534.5	7954	ENSG00000171067	C11orf24	chromosome 11 open reading frame 24
chr11	68271672	68272559	888	*	Promoter (<=1kb)	11	68272100	68284884	12785	1	105369363	ENST00000668632.2	0	ENSG00000286369	LOC105369363	uncharacterized LOC105369363
chr11	68271672	68272559	888	*	Promoter (<=1kb)	11	68272100	68284884	12785	1	105369363	ENST00000668632.2	0	ENSG00000286369	LOC105369363	uncharacterized LOC105369363
chr11	68273596	68274297	702	*	Promoter (1-2kb)	11	68272102	68274729	2628	1	105369363	ENST00000692178.2	1494	ENSG00000286369	LOC105369363	uncharacterized LOC105369363
chr11	68291612	68291915	304	*	Distal Intergenic	11	68272102	68274729	2628	1	105369363	ENST00000692178.2	19510	ENSG00000286369	LOC105369363	uncharacterized LOC105369363
chr11	68296387	68297114	728	*	Distal Intergenic	11	68312591	68449275	136685	1	4041	ENST00000294304.12	-15477	ENSG00000162337	LRP5	LDL receptor related protein 5
chr11	68296387	68297114	728	*	Distal Intergenic	11	68312591	68449275	136685	1	4041	ENST00000294304.12	-15477	ENSG00000162337	LRP5	LDL receptor related protein 5
chr11	68297790	68298485	696	*	Distal Intergenic	11	68312591	68449275	136685	1	4041	ENST00000294304.12	-14106	ENSG00000162337	LRP5	LDL receptor related protein 5
chr11	68297790	68298485	696	*	Distal Intergenic	11	68312591	68449275	136685	1	4041	ENST00000294304.12	-14106	ENSG00000162337	LRP5	LDL receptor related protein 5
chr11	68311901	68312390	490	*	Promoter (<=1kb)	11	68312591	68449275	136685	1	4041	ENST00000294304.12	-201	ENSG00000162337	LRP5	LDL receptor related protein 5
chr11	68313199	68313890	692	*	Promoter (<=1kb)	11	68312684	68449272	136589	1	4041	ENST00000529993.5	515	ENSG00000162337	LRP5	LDL receptor related protein 5
chr11	68313199	68313890	692	*	Promoter (<=1kb)	11	68312684	68449272	136589	1	4041	ENST00000529993.5	515	ENSG00000162337	LRP5	LDL receptor related protein 5
chr11	68316874	68317257	384	*	Intron (ENST00000294304.12/4041, intron 1 of 22)	11	68312684	68449272	136589	1	4041	ENST00000529993.5	4190	ENSG00000162337	LRP5	LDL receptor related protein 5
chr11	68321934	68322381	448	*	Intron (ENST00000294304.12/4041, intron 1 of 22)	11	68312684	68449272	136589	1	4041	ENST00000529993.5	9250	ENSG00000162337	LRP5	LDL receptor related protein 5
chr11	68323826	68325085	1260	*	Intron (ENST00000294304.12/4041, intron 1 of 22)	11	68312684	68449272	136589	1	4041	ENST00000529993.5	11142	ENSG00000162337	LRP5	LDL receptor related protein 5
chr11	68323826	68325085	1260	*	Intron (ENST00000294304.12/4041, intron 1 of 22)	11	68312684	68449272	136589	1	4041	ENST00000529993.5	11142	ENSG00000162337	LRP5	LDL receptor related protein 5
chr11	68323826	68325085	1260	*	Intron (ENST00000294304.12/4041, intron 1 of 22)	11	68312684	68449272	136589	1	4041	ENST00000529993.5	11142	ENSG00000162337	LRP5	LDL receptor related protein 5
chr11	68326393	68326692	300	*	Intron (ENST00000294304.12/4041, intron 1 of 22)	11	68312684	68449272	136589	1	4041	ENST00000529993.5	13709	ENSG00000162337	LRP5	LDL receptor related protein 5
chr11	68331257	68331605	349	*	Intron (ENST00000294304.12/4041, intron 1 of 22)	11	68312684	68449272	136589	1	4041	ENST00000529993.5	18573	ENSG00000162337	LRP5	LDL receptor related protein 5
chr11	68332178	68332623	446	*	Intron (ENST00000294304.12/4041, intron 1 of 22)	11	68312684	68449272	136589	1	4041	ENST00000529993.5	19494	ENSG00000162337	LRP5	LDL receptor related protein 5
chr11	68342645	68344778	2134	*	Intron (ENST00000294304.12/4041, intron 1 of 22)	11	68312684	68449272	136589	1	4041	ENST00000529993.5	29961	ENSG00000162337	LRP5	LDL receptor related protein 5
chr11	68342645	68344778	2134	*	Intron (ENST00000294304.12/4041, intron 1 of 22)	11	68312684	68449272	136589	1	4041	ENST00000529993.5	29961	ENSG00000162337	LRP5	LDL receptor related protein 5
chr11	68342645	68344778	2134	*	Intron (ENST00000294304.12/4041, intron 1 of 22)	11	68312684	68449272	136589	1	4041	ENST00000529993.5	29961	ENSG00000162337	LRP5	LDL receptor related protein 5
chr11	68342645	68344778	2134	*	Intron (ENST00000294304.12/4041, intron 1 of 22)	11	68312684	68449272	136589	1	4041	ENST00000529993.5	29961	ENSG00000162337	LRP5	LDL receptor related protein 5
chr11	68347628	68348206	579	*	Exon (ENST00000294304.12/4041, exon 2 of 23)	11	68312684	68449272	136589	1	4041	ENST00000529993.5	34944	ENSG00000162337	LRP5	LDL receptor related protein 5
chr11	68350323	68350683	361	*	Intron (ENST00000294304.12/4041, intron 2 of 22)	11	68312684	68449272	136589	1	4041	ENST00000529993.5	37639	ENSG00000162337	LRP5	LDL receptor related protein 5
chr11	68351169	68352020	852	*	Intron (ENST00000294304.12/4041, intron 2 of 22)	11	68312684	68449272	136589	1	4041	ENST00000529993.5	38485	ENSG00000162337	LRP5	LDL receptor related protein 5
chr11	68363601	68364185	585	*	Exon (ENST00000294304.12/4041, exon 4 of 23)	11	68403977	68406547	2571	1	4041	ENST00000528890.1	-39792	ENSG00000162337	LRP5	LDL receptor related protein 5
chr11	68365238	68367072	1835	*	Exon (ENST00000294304.12/4041, exon 5 of 23)	11	68403977	68406547	2571	1	4041	ENST00000528890.1	-36905	ENSG00000162337	LRP5	LDL receptor related protein 5
chr11	68365238	68367072	1835	*	Exon (ENST00000294304.12/4041, exon 5 of 23)	11	68403977	68406547	2571	1	4041	ENST00000528890.1	-36905	ENSG00000162337	LRP5	LDL receptor related protein 5
chr11	68365238	68367072	1835	*	Exon (ENST00000294304.12/4041, exon 5 of 23)	11	68403977	68406547	2571	1	4041	ENST00000528890.1	-36905	ENSG00000162337	LRP5	LDL receptor related protein 5
chr11	68365238	68367072	1835	*	Exon (ENST00000294304.12/4041, exon 5 of 23)	11	68403977	68406547	2571	1	4041	ENST00000528890.1	-36905	ENSG00000162337	LRP5	LDL receptor related protein 5
chr11	68365238	68367072	1835	*	Exon (ENST00000294304.12/4041, exon 5 of 23)	11	68403977	68406547	2571	1	4041	ENST00000528890.1	-36905	ENSG00000162337	LRP5	LDL receptor related protein 5
chr11	68367498	68368382	885	*	Intron (ENST00000294304.12/4041, intron 5 of 22)	11	68403977	68406547	2571	1	4041	ENST00000528890.1	-35595	ENSG00000162337	LRP5	LDL receptor related protein 5
chr11	68369752	68370746	995	*	Intron (ENST00000294304.12/4041, intron 5 of 22)	11	68403977	68406547	2571	1	4041	ENST00000528890.1	-33231	ENSG00000162337	LRP5	LDL receptor related protein 5
chr11	68369752	68370746	995	*	Intron (ENST00000294304.12/4041, intron 5 of 22)	11	68403977	68406547	2571	1	4041	ENST00000528890.1	-33231	ENSG00000162337	LRP5	LDL receptor related protein 5
chr11	68371545	68372954	1410	*	Intron (ENST00000294304.12/4041, intron 5 of 22)	11	68403977	68406547	2571	1	4041	ENST00000528890.1	-31023	ENSG00000162337	LRP5	LDL receptor related protein 5
chr11	68371545	68372954	1410	*	Intron (ENST00000294304.12/4041, intron 5 of 22)	11	68403977	68406547	2571	1	4041	ENST00000528890.1	-31023	ENSG00000162337	LRP5	LDL receptor related protein 5
chr11	68371545	68372954	1410	*	Intron (ENST00000294304.12/4041, intron 5 of 22)	11	68403977	68406547	2571	1	4041	ENST00000528890.1	-31023	ENSG00000162337	LRP5	LDL receptor related protein 5
chr11	68373254	68374417	1164	*	Intron (ENST00000294304.12/4041, intron 5 of 22)	11	68403977	68406547	2571	1	4041	ENST00000528890.1	-29560	ENSG00000162337	LRP5	LDL receptor related protein 5
chr11	68373254	68374417	1164	*	Intron (ENST00000294304.12/4041, intron 5 of 22)	11	68403977	68406547	2571	1	4041	ENST00000528890.1	-29560	ENSG00000162337	LRP5	LDL receptor related protein 5
chr11	68374927	68375665	739	*	Intron (ENST00000294304.12/4041, intron 5 of 22)	11	68403977	68406547	2571	1	4041	ENST00000528890.1	-28312	ENSG00000162337	LRP5	LDL receptor related protein 5
chr11	68374927	68375665	739	*	Intron (ENST00000294304.12/4041, intron 5 of 22)	11	68403977	68406547	2571	1	4041	ENST00000528890.1	-28312	ENSG00000162337	LRP5	LDL receptor related protein 5
chr11	68376501	68378351	1851	*	Intron (ENST00000294304.12/4041, intron 5 of 22)	11	68403977	68406547	2571	1	4041	ENST00000528890.1	-25626	ENSG00000162337	LRP5	LDL receptor related protein 5
chr11	68376501	68378351	1851	*	Intron (ENST00000294304.12/4041, intron 5 of 22)	11	68403977	68406547	2571	1	4041	ENST00000528890.1	-25626	ENSG00000162337	LRP5	LDL receptor related protein 5
chr11	68376501	68378351	1851	*	Intron (ENST00000294304.12/4041, intron 5 of 22)	11	68403977	68406547	2571	1	4041	ENST00000528890.1	-25626	ENSG00000162337	LRP5	LDL receptor related protein 5
chr11	68381424	68381989	566	*	Intron (ENST00000294304.12/4041, intron 5 of 22)	11	68403977	68406547	2571	1	4041	ENST00000528890.1	-21988	ENSG00000162337	LRP5	LDL receptor related protein 5
chr11	68381424	68381989	566	*	Intron (ENST00000294304.12/4041, intron 5 of 22)	11	68403977	68406547	2571	1	4041	ENST00000528890.1	-21988	ENSG00000162337	LRP5	LDL receptor related protein 5
chr11	68383634	68384336	703	*	Intron (ENST00000294304.12/4041, intron 5 of 22)	11	68403977	68406547	2571	1	4041	ENST00000528890.1	-19641	ENSG00000162337	LRP5	LDL receptor related protein 5
chr11	68384669	68385830	1162	*	Intron (ENST00000294304.12/4041, intron 5 of 22)	11	68403977	68406547	2571	1	4041	ENST00000528890.1	-18147	ENSG00000162337	LRP5	LDL receptor related protein 5
chr11	68384669	68385830	1162	*	Intron (ENST00000294304.12/4041, intron 5 of 22)	11	68403977	68406547	2571	1	4041	ENST00000528890.1	-18147	ENSG00000162337	LRP5	LDL receptor related protein 5
chr11	68386205	68386906	702	*	Exon (ENST00000294304.12/4041, exon 6 of 23)	11	68403977	68406547	2571	1	4041	ENST00000528890.1	-17071	ENSG00000162337	LRP5	LDL receptor related protein 5
chr11	68387613	68388651	1039	*	Intron (ENST00000294304.12/4041, intron 6 of 22)	11	68403977	68406547	2571	1	4041	ENST00000528890.1	-15326	ENSG00000162337	LRP5	LDL receptor related protein 5
chr11	68387613	68388651	1039	*	Intron (ENST00000294304.12/4041, intron 6 of 22)	11	68403977	68406547	2571	1	4041	ENST00000528890.1	-15326	ENSG00000162337	LRP5	LDL receptor related protein 5
chr11	68389823	68390145	323	*	Exon (ENST00000294304.12/4041, exon 7 of 23)	11	68403977	68406547	2571	1	4041	ENST00000528890.1	-13832	ENSG00000162337	LRP5	LDL receptor related protein 5
chr11	68390488	68391034	547	*	Intron (ENST00000294304.12/4041, intron 7 of 22)	11	68403977	68406547	2571	1	4041	ENST00000528890.1	-12943	ENSG00000162337	LRP5	LDL receptor related protein 5
chr11	68391612	68392082	471	*	Intron (ENST00000294304.12/4041, intron 7 of 22)	11	68403977	68406547	2571	1	4041	ENST00000528890.1	-11895	ENSG00000162337	LRP5	LDL receptor related protein 5
chr11	68394630	68394936	307	*	Intron (ENST00000294304.12/4041, intron 7 of 22)	11	68403977	68406547	2571	1	4041	ENST00000528890.1	-9041	ENSG00000162337	LRP5	LDL receptor related protein 5
chr11	68396661	68397641	981	*	Intron (ENST00000294304.12/4041, intron 7 of 22)	11	68403977	68406547	2571	1	4041	ENST00000528890.1	-6336	ENSG00000162337	LRP5	LDL receptor related protein 5
chr11	68398125	68398485	361	*	Intron (ENST00000294304.12/4041, intron 7 of 22)	11	68403977	68406547	2571	1	4041	ENST00000528890.1	-5492	ENSG00000162337	LRP5	LDL receptor related protein 5
chr11	68399971	68400289	319	*	Intron (ENST00000294304.12/4041, intron 7 of 22)	11	68403977	68406547	2571	1	4041	ENST00000528890.1	-3688	ENSG00000162337	LRP5	LDL receptor related protein 5
chr11	68403242	68405058	1817	*	Promoter (<=1kb)	11	68403977	68406547	2571	1	4041	ENST00000528890.1	0	ENSG00000162337	LRP5	LDL receptor related protein 5
chr11	68403242	68405058	1817	*	Promoter (<=1kb)	11	68403977	68406547	2571	1	4041	ENST00000528890.1	0	ENSG00000162337	LRP5	LDL receptor related protein 5
chr11	68403242	68405058	1817	*	Promoter (<=1kb)	11	68403977	68406547	2571	1	4041	ENST00000528890.1	0	ENSG00000162337	LRP5	LDL receptor related protein 5
chr11	68406386	68406905	520	*	Promoter (2-3kb)	11	68403977	68406547	2571	1	4041	ENST00000528890.1	2409	ENSG00000162337	LRP5	LDL receptor related protein 5
chr11	68409956	68410246	291	*	Promoter (<=1kb)	11	68410029	68413195	3167	1	4041	ENST00000528714.1	0	ENSG00000162337	LRP5	LDL receptor related protein 5
chr11	68411401	68411757	357	*	Promoter (1-2kb)	11	68410029	68413195	3167	1	4041	ENST00000528714.1	1372	ENSG00000162337	LRP5	LDL receptor related protein 5
chr11	68413188	68414129	942	*	3' UTR	11	68410029	68413195	3167	1	4041	ENST00000528714.1	3159	ENSG00000162337	LRP5	LDL receptor related protein 5
chr11	68413188	68414129	942	*	3' UTR	11	68410029	68413195	3167	1	4041	ENST00000528714.1	3159	ENSG00000162337	LRP5	LDL receptor related protein 5
chr11	68416088	68416509	422	*	3' UTR	11	68410029	68413195	3167	1	4041	ENST00000528714.1	6059	ENSG00000162337	LRP5	LDL receptor related protein 5
chr11	68418259	68418555	297	*	Intron (ENST00000294304.12/4041, intron 13 of 22)	11	68410029	68413195	3167	1	4041	ENST00000528714.1	8230	ENSG00000162337	LRP5	LDL receptor related protein 5
chr11	68420833	68421274	442	*	Intron (ENST00000294304.12/4041, intron 13 of 22)	11	68410029	68413195	3167	1	4041	ENST00000528714.1	10804	ENSG00000162337	LRP5	LDL receptor related protein 5
chr11	68423166	68423893	728	*	3' UTR	11	68410029	68413195	3167	1	4041	ENST00000528714.1	13137	ENSG00000162337	LRP5	LDL receptor related protein 5
chr11	68424272	68424643	372	*	Intron (ENST00000294304.12/4041, intron 14 of 22)	11	68438593	68439953	1361	1	4041	ENST00000533695.1	-13950	ENSG00000162337	LRP5	LDL receptor related protein 5
chr11	68424944	68426189	1246	*	3' UTR	11	68438593	68439953	1361	1	4041	ENST00000533695.1	-12404	ENSG00000162337	LRP5	LDL receptor related protein 5
chr11	68424944	68426189	1246	*	3' UTR	11	68438593	68439953	1361	1	4041	ENST00000533695.1	-12404	ENSG00000162337	LRP5	LDL receptor related protein 5
chr11	68431421	68433975	2555	*	3' UTR	11	68438593	68439953	1361	1	4041	ENST00000533695.1	-4618	ENSG00000162337	LRP5	LDL receptor related protein 5
chr11	68431421	68433975	2555	*	3' UTR	11	68438593	68439953	1361	1	4041	ENST00000533695.1	-4618	ENSG00000162337	LRP5	LDL receptor related protein 5
chr11	68431421	68433975	2555	*	3' UTR	11	68438593	68439953	1361	1	4041	ENST00000533695.1	-4618	ENSG00000162337	LRP5	LDL receptor related protein 5
chr11	68435968	68437278	1311	*	Promoter (1-2kb)	11	68438593	68439953	1361	1	4041	ENST00000533695.1	-1315	ENSG00000162337	LRP5	LDL receptor related protein 5
chr11	68437662	68438735	1074	*	Promoter (<=1kb)	11	68438593	68439953	1361	1	4041	ENST00000533695.1	0	ENSG00000162337	LRP5	LDL receptor related protein 5
