## Supplemental Table S4 for "Pluripotency and Transcriptional Pausing Disrupt Circadian Rhythms to Facilitate the Enrichment of Cancer Stem Cells" (part 117 of 160)

### Sheet: Un_9_2_Bmal1_peaks (continued)
seqnames	start	end	width	strand	annotation	geneChr	geneStart	geneEnd	geneLength	geneStrand	geneId	transcriptId	distanceToTSS	ENSEMBL	SYMBOL	GENENAME
chr11	68437662	68438735	1074	*	Promoter (<=1kb)	11	68438593	68439953	1361	1	4041	ENST00000533695.1	0	ENSG00000162337	LRP5	LDL receptor related protein 5
chr11	68439231	68440444	1214	*	Promoter (<=1kb)	11	68439873	68449138	9266	1	4041	ENST00000529702.1	0	ENSG00000162337	LRP5	LDL receptor related protein 5
chr11	68439231	68440444	1214	*	Promoter (<=1kb)	11	68439873	68449138	9266	1	4041	ENST00000529702.1	0	ENSG00000162337	LRP5	LDL receptor related protein 5
chr11	68446357	68447811	1455	*	Promoter (<=1kb)	11	68446981	68449182	2202	1	4041	ENST00000529481.1	0	ENSG00000162337	LRP5	LDL receptor related protein 5
chr11	68446357	68447811	1455	*	Promoter (<=1kb)	11	68446981	68449182	2202	1	4041	ENST00000529481.1	0	ENSG00000162337	LRP5	LDL receptor related protein 5
chr11	68446357	68447811	1455	*	Promoter (<=1kb)	11	68446981	68449182	2202	1	4041	ENST00000529481.1	0	ENSG00000162337	LRP5	LDL receptor related protein 5
chr11	68446357	68447811	1455	*	Promoter (<=1kb)	11	68446981	68449182	2202	1	4041	ENST00000529481.1	0	ENSG00000162337	LRP5	LDL receptor related protein 5
chr11	68448498	68449603	1106	*	Promoter (1-2kb)	11	68446981	68449182	2202	1	4041	ENST00000529481.1	1517	ENSG00000162337	LRP5	LDL receptor related protein 5
chr11	68448498	68449603	1106	*	Promoter (1-2kb)	11	68446981	68449182	2202	1	4041	ENST00000529481.1	1517	ENSG00000162337	LRP5	LDL receptor related protein 5
chr11	68466386	68467153	768	*	Intron (ENST00000530427.5/55291, intron 1 of 4)	11	68460813	68615252	154440	1	55291	ENST00000529710.5	5573	ENSG00000110075	PPP6R3	protein phosphatase 6 regulatory subunit 3
chr11	68475325	68476428	1104	*	Intron (ENST00000530427.5/55291, intron 1 of 4)	11	68460813	68615252	154440	1	55291	ENST00000529710.5	14512	ENSG00000110075	PPP6R3	protein phosphatase 6 regulatory subunit 3
chr11	68475325	68476428	1104	*	Intron (ENST00000530427.5/55291, intron 1 of 4)	11	68460813	68615252	154440	1	55291	ENST00000529710.5	14512	ENSG00000110075	PPP6R3	protein phosphatase 6 regulatory subunit 3
chr11	68477968	68478359	392	*	Intron (ENST00000530427.5/55291, intron 1 of 4)	11	68460813	68615252	154440	1	55291	ENST00000529710.5	17155	ENSG00000110075	PPP6R3	protein phosphatase 6 regulatory subunit 3
chr11	68580824	68581143	320	*	Intron (ENST00000534534.5/55291, intron 9 of 18)	11	68586276	68614592	28317	1	55291	ENST00000526307.5	-5133	ENSG00000110075	PPP6R3	protein phosphatase 6 regulatory subunit 3
chr11	68599752	68600172	421	*	Promoter (1-2kb)	11	68601886	68613124	11239	1	55291	ENST00000526593.1	-1714	ENSG00000110075	PPP6R3	protein phosphatase 6 regulatory subunit 3
chr11	68608283	68608733	451	*	Promoter (1-2kb)	11	68609775	68613398	3624	1	55291	ENST00000525152.1	-1042	ENSG00000110075	PPP6R3	protein phosphatase 6 regulatory subunit 3
chr11	68641910	68642261	352	*	Distal Intergenic	11	68609951	68613538	3588	1	55291	ENST00000530734.1	31959	ENSG00000110075	PPP6R3	protein phosphatase 6 regulatory subunit 3
chr11	68649732	68650348	617	*	Distal Intergenic	11	68684544	68691175	6632	1	51083	ENST00000265643.4	-34196	ENSG00000069482	GAL	galanin and GMAP prepropeptide
chr11	68650796	68651519	724	*	Distal Intergenic	11	68684544	68691175	6632	1	51083	ENST00000265643.4	-33025	ENSG00000069482	GAL	galanin and GMAP prepropeptide
chr11	68650796	68651519	724	*	Distal Intergenic	11	68684544	68691175	6632	1	51083	ENST00000265643.4	-33025	ENSG00000069482	GAL	galanin and GMAP prepropeptide
chr11	68652299	68653016	718	*	Distal Intergenic	11	68684544	68691175	6632	1	51083	ENST00000265643.4	-31528	ENSG00000069482	GAL	galanin and GMAP prepropeptide
chr11	68652299	68653016	718	*	Distal Intergenic	11	68684544	68691175	6632	1	51083	ENST00000265643.4	-31528	ENSG00000069482	GAL	galanin and GMAP prepropeptide
chr11	68653710	68654432	723	*	Distal Intergenic	11	68684544	68691175	6632	1	51083	ENST00000265643.4	-30112	ENSG00000069482	GAL	galanin and GMAP prepropeptide
chr11	68658672	68658991	320	*	Distal Intergenic	11	68684544	68691175	6632	1	51083	ENST00000265643.4	-25553	ENSG00000069482	GAL	galanin and GMAP prepropeptide
chr11	68663691	68664458	768	*	Distal Intergenic	11	68684544	68691175	6632	1	51083	ENST00000265643.4	-20086	ENSG00000069482	GAL	galanin and GMAP prepropeptide
chr11	68663691	68664458	768	*	Distal Intergenic	11	68684544	68691175	6632	1	51083	ENST00000265643.4	-20086	ENSG00000069482	GAL	galanin and GMAP prepropeptide
chr11	68667868	68668229	362	*	Distal Intergenic	11	68684544	68691175	6632	1	51083	ENST00000265643.4	-16315	ENSG00000069482	GAL	galanin and GMAP prepropeptide
chr11	68669193	68670569	1377	*	Distal Intergenic	11	68684544	68691175	6632	1	51083	ENST00000265643.4	-13975	ENSG00000069482	GAL	galanin and GMAP prepropeptide
chr11	68669193	68670569	1377	*	Distal Intergenic	11	68684544	68691175	6632	1	51083	ENST00000265643.4	-13975	ENSG00000069482	GAL	galanin and GMAP prepropeptide
chr11	68669193	68670569	1377	*	Distal Intergenic	11	68684544	68691175	6632	1	51083	ENST00000265643.4	-13975	ENSG00000069482	GAL	galanin and GMAP prepropeptide
chr11	68674060	68674386	327	*	Distal Intergenic	11	68684544	68691175	6632	1	51083	ENST00000265643.4	-10158	ENSG00000069482	GAL	galanin and GMAP prepropeptide
chr11	68683632	68684424	793	*	Promoter (<=1kb)	11	68684544	68691175	6632	1	51083	ENST00000265643.4	-120	ENSG00000069482	GAL	galanin and GMAP prepropeptide
chr11	68684739	68685818	1080	*	Promoter (<=1kb)	11	68684544	68691175	6632	1	51083	ENST00000265643.4	195	ENSG00000069482	GAL	galanin and GMAP prepropeptide
chr11	68684739	68685818	1080	*	Promoter (<=1kb)	11	68684544	68691175	6632	1	51083	ENST00000265643.4	195	ENSG00000069482	GAL	galanin and GMAP prepropeptide
chr11	68686157	68686771	615	*	Promoter (1-2kb)	11	68684544	68691175	6632	1	51083	ENST00000265643.4	1613	ENSG00000069482	GAL	galanin and GMAP prepropeptide
chr11	68688989	68689300	312	*	Intron (ENST00000265643.4/51083, intron 5 of 5)	11	68684544	68691175	6632	1	51083	ENST00000265643.4	4445	ENSG00000069482	GAL	galanin and GMAP prepropeptide
chr11	68692099	68692442	344	*	Distal Intergenic	11	68684544	68691175	6632	1	51083	ENST00000265643.4	7555	ENSG00000069482	GAL	galanin and GMAP prepropeptide
chr11	68692830	68693147	318	*	Distal Intergenic	11	68684544	68691175	6632	1	51083	ENST00000265643.4	8286	ENSG00000069482	GAL	galanin and GMAP prepropeptide
chr11	68704903	68705307	405	*	Distal Intergenic	11	68707442	68710606	3165	2	9633	ENST00000544398.1	5299	ENSG00000132749	TESMIN	testis expressed metallothionein like protein
chr11	68718007	68718310	304	*	Promoter (2-3kb)	11	68707559	68715934	8376	2	9633	ENST00000543240.1	-2073	ENSG00000132749	TESMIN	testis expressed metallothionein like protein
chr11	68750141	68751469	1329	*	Promoter (<=1kb)	11	68732587	68750265	17679	2	9633	ENST00000540869.5	0	ENSG00000132749	TESMIN	testis expressed metallothionein like protein
chr11	68750141	68751469	1329	*	Promoter (<=1kb)	11	68732587	68750265	17679	2	9633	ENST00000540869.5	0	ENSG00000132749	TESMIN	testis expressed metallothionein like protein
chr11	68751959	68752385	427	*	Promoter (<=1kb)	11	68707440	68751520	44081	2	9633	ENST00000255087.10	-439	ENSG00000132749	TESMIN	testis expressed metallothionein like protein
chr11	68755344	68755711	368	*	3' UTR	11	68707440	68751520	44081	2	9633	ENST00000255087.10	-3824	ENSG00000132749	TESMIN	testis expressed metallothionein like protein
chr11	68760069	68760654	586	*	Exon (ENST00000540367.5/1374, exon 16 of 18)	11	68707440	68751520	44081	2	9633	ENST00000255087.10	-8549	ENSG00000132749	TESMIN	testis expressed metallothionein like protein
chr11	68764074	68765191	1118	*	Intron (ENST00000540367.5/1374, intron 13 of 17)	11	68762627	68773887	11261	2	1374	ENST00000537756.2	8696	ENSG00000110090	CPT1A	carnitine palmitoyltransferase 1A
chr11	68764074	68765191	1118	*	Intron (ENST00000540367.5/1374, intron 13 of 17)	11	68762627	68773887	11261	2	1374	ENST00000537756.2	8696	ENSG00000110090	CPT1A	carnitine palmitoyltransferase 1A
chr11	68764074	68765191	1118	*	Intron (ENST00000540367.5/1374, intron 13 of 17)	11	68762627	68773887	11261	2	1374	ENST00000537756.2	8696	ENSG00000110090	CPT1A	carnitine palmitoyltransferase 1A
chr11	68772921	68773380	460	*	Promoter (<=1kb)	11	68762627	68773887	11261	2	1374	ENST00000537756.2	507	ENSG00000110090	CPT1A	carnitine palmitoyltransferase 1A
chr11	68776850	68777159	310	*	Promoter (2-3kb)	11	68762627	68773887	11261	2	1374	ENST00000537756.2	-2963	ENSG00000110090	CPT1A	carnitine palmitoyltransferase 1A
chr11	68778828	68779186	359	*	Intron (ENST00000540367.5/1374, intron 11 of 17)	11	68762627	68773887	11261	2	1374	ENST00000537756.2	-4941	ENSG00000110090	CPT1A	carnitine palmitoyltransferase 1A
chr11	68780233	68780625	393	*	Intron (ENST00000540367.5/1374, intron 11 of 17)	11	68762627	68773887	11261	2	1374	ENST00000537756.2	-6346	ENSG00000110090	CPT1A	carnitine palmitoyltransferase 1A
chr11	68782752	68783509	758	*	Intron (ENST00000540367.5/1374, intron 9 of 17)	11	68762627	68773887	11261	2	1374	ENST00000537756.2	-8865	ENSG00000110090	CPT1A	carnitine palmitoyltransferase 1A
chr11	68782752	68783509	758	*	Intron (ENST00000540367.5/1374, intron 9 of 17)	11	68762627	68773887	11261	2	1374	ENST00000537756.2	-8865	ENSG00000110090	CPT1A	carnitine palmitoyltransferase 1A
chr11	68784705	68785178	474	*	Exon (ENST00000540367.5/1374, exon 9 of 18)	11	68762627	68773887	11261	2	1374	ENST00000537756.2	-10818	ENSG00000110090	CPT1A	carnitine palmitoyltransferase 1A
chr11	68792299	68792641	343	*	Intron (ENST00000540367.5/1374, intron 8 of 17)	11	68785744	68799268	13525	2	1374	ENST00000538994.1	6627	ENSG00000110090	CPT1A	carnitine palmitoyltransferase 1A
chr11	68796654	68797162	509	*	Promoter (2-3kb)	11	68785744	68799268	13525	2	1374	ENST00000538994.1	2106	ENSG00000110090	CPT1A	carnitine palmitoyltransferase 1A
chr11	68805397	68806091	695	*	Intron (ENST00000540367.5/1374, intron 3 of 17)	11	68785744	68799268	13525	2	1374	ENST00000538994.1	-6129	ENSG00000110090	CPT1A	carnitine palmitoyltransferase 1A
chr11	68805397	68806091	695	*	Intron (ENST00000540367.5/1374, intron 3 of 17)	11	68785744	68799268	13525	2	1374	ENST00000538994.1	-6129	ENSG00000110090	CPT1A	carnitine palmitoyltransferase 1A
chr11	68807529	68808153	625	*	Exon (ENST00000540367.5/1374, exon 3 of 18)	11	68754620	68815503	60884	2	1374	ENST00000540367.5	7350	ENSG00000110090	CPT1A	carnitine palmitoyltransferase 1A
chr11	68815722	68816713	992	*	Promoter (<=1kb)	11	68757613	68815503	57891	2	1374	ENST00000539743.5	-219	ENSG00000110090	CPT1A	carnitine palmitoyltransferase 1A
chr11	68815722	68816713	992	*	Promoter (<=1kb)	11	68757613	68815503	57891	2	1374	ENST00000539743.5	-219	ENSG00000110090	CPT1A	carnitine palmitoyltransferase 1A
chr11	68826515	68827112	598	*	Intron (ENST00000376618.6/1374, intron 1 of 18)	11	68807516	68818692	11177	2	1374	ENST00000565318.5	-7823	ENSG00000110090	CPT1A	carnitine palmitoyltransferase 1A
chr11	68828221	68829141	921	*	Intron (ENST00000376618.6/1374, intron 1 of 18)	11	68807516	68818692	11177	2	1374	ENST00000565318.5	-9529	ENSG00000110090	CPT1A	carnitine palmitoyltransferase 1A
chr11	68829835	68830229	395	*	Intron (ENST00000376618.6/1374, intron 1 of 18)	11	68807567	68839684	32118	2	1374	ENST00000569129.5	9455	ENSG00000110090	CPT1A	carnitine palmitoyltransferase 1A
chr11	68839090	68839892	803	*	Promoter (<=1kb)	11	68807567	68839684	32118	2	1374	ENST00000569129.5	0	ENSG00000110090	CPT1A	carnitine palmitoyltransferase 1A
chr11	68839090	68839892	803	*	Promoter (<=1kb)	11	68807567	68839684	32118	2	1374	ENST00000569129.5	0	ENSG00000110090	CPT1A	carnitine palmitoyltransferase 1A
chr11	68839090	68839892	803	*	Promoter (<=1kb)	11	68807567	68839684	32118	2	1374	ENST00000569129.5	0	ENSG00000110090	CPT1A	carnitine palmitoyltransferase 1A
chr11	68840717	68841670	954	*	Promoter (<=1kb)	11	68754883	68841916	87034	2	1374	ENST00000265641.10	246	ENSG00000110090	CPT1A	carnitine palmitoyltransferase 1A
chr11	68842583	68842930	348	*	Promoter (<=1kb)	11	68754622	68841931	87310	2	1374	ENST00000376618.6	-652	ENSG00000110090	CPT1A	carnitine palmitoyltransferase 1A
chr11	68843616	68844435	820	*	Promoter (<=1kb)	11	68812438	68844410	31973	2	1374	ENST00000561996.1	0	ENSG00000110090	CPT1A	carnitine palmitoyltransferase 1A
chr11	68843616	68844435	820	*	Promoter (<=1kb)	11	68812438	68844410	31973	2	1374	ENST00000561996.1	0	ENSG00000110090	CPT1A	carnitine palmitoyltransferase 1A
chr11	68846443	68846797	355	*	Promoter (2-3kb)	11	68812438	68844410	31973	2	1374	ENST00000561996.1	-2033	ENSG00000110090	CPT1A	carnitine palmitoyltransferase 1A
chr11	68854631	68855928	1298	*	Distal Intergenic	11	68812438	68844410	31973	2	1374	ENST00000561996.1	-10221	ENSG00000110090	CPT1A	carnitine palmitoyltransferase 1A
chr11	68854631	68855928	1298	*	Distal Intergenic	11	68812438	68844410	31973	2	1374	ENST00000561996.1	-10221	ENSG00000110090	CPT1A	carnitine palmitoyltransferase 1A
chr11	68854631	68855928	1298	*	Distal Intergenic	11	68812438	68844410	31973	2	1374	ENST00000561996.1	-10221	ENSG00000110090	CPT1A	carnitine palmitoyltransferase 1A
chr11	68860379	68861919	1541	*	Distal Intergenic	11	68870664	68874542	3879	1	105369364	ENST00000512200.1	-8745	ENSG00000250508	LINC02701	long intergenic non-protein coding RNA 2701
chr11	68860379	68861919	1541	*	Distal Intergenic	11	68870664	68874542	3879	1	105369364	ENST00000512200.1	-8745	ENSG00000250508	LINC02701	long intergenic non-protein coding RNA 2701
chr11	68865151	68865587	437	*	Distal Intergenic	11	68870664	68874542	3879	1	105369364	ENST00000512200.1	-5077	ENSG00000250508	LINC02701	long intergenic non-protein coding RNA 2701
chr11	68869849	68870201	353	*	Promoter (<=1kb)	11	68870664	68874542	3879	1	105369364	ENST00000512200.1	-463	ENSG00000250508	LINC02701	long intergenic non-protein coding RNA 2701
chr11	68885269	68885629	361	*	Distal Intergenic	11	68870664	68874542	3879	1	105369364	ENST00000512200.1	14605	ENSG00000250508	LINC02701	long intergenic non-protein coding RNA 2701
chr11	68890096	68890472	377	*	Distal Intergenic	11	68892492	68903778	11287	2	219927	ENST00000567045.5	13306	ENSG00000197345	MRPL21	mitochondrial ribosomal protein L21
chr11	68890828	68891623	796	*	3' UTR	11	68892492	68903778	11287	2	219927	ENST00000567045.5	12155	ENSG00000197345	MRPL21	mitochondrial ribosomal protein L21
chr11	68890828	68891623	796	*	3' UTR	11	68892492	68903778	11287	2	219927	ENST00000567045.5	12155	ENSG00000197345	MRPL21	mitochondrial ribosomal protein L21
chr11	68892077	68892992	916	*	3' UTR	11	68892492	68903778	11287	2	219927	ENST00000567045.5	10786	ENSG00000197345	MRPL21	mitochondrial ribosomal protein L21
chr11	68892077	68892992	916	*	3' UTR	11	68892492	68903778	11287	2	219927	ENST00000567045.5	10786	ENSG00000197345	MRPL21	mitochondrial ribosomal protein L21
chr11	68896146	68896522	377	*	3' UTR	11	68892492	68903778	11287	2	219927	ENST00000567045.5	7256	ENSG00000197345	MRPL21	mitochondrial ribosomal protein L21
chr11	68903634	68904536	903	*	Promoter (<=1kb)	11	68891276	68903786	12511	2	219927	ENST00000450904.6	0	ENSG00000197345	MRPL21	mitochondrial ribosomal protein L21
chr11	68911731	68912109	379	*	Promoter (<=1kb)	11	68911546	68940601	29056	1	3508	ENST00000675118.1	185	ENSG00000132740	IGHMBP2	immunoglobulin mu DNA binding protein 2
chr11	68916590	68916920	331	*	Promoter (<=1kb)	11	68917015	68940601	23587	1	3508	ENST00000675648.1	-95	ENSG00000132740	IGHMBP2	immunoglobulin mu DNA binding protein 2
chr11	68929087	68930180	1094	*	Promoter (<=1kb)	11	68929183	68929531	349	1	3508	ENST00000676400.1	0	ENSG00000132740	IGHMBP2	immunoglobulin mu DNA binding protein 2
chr11	68929087	68930180	1094	*	Promoter (<=1kb)	11	68929183	68929531	349	1	3508	ENST00000676400.1	0	ENSG00000132740	IGHMBP2	immunoglobulin mu DNA binding protein 2
chr11	68931253	68931578	326	*	Promoter (<=1kb)	11	68932305	68937067	4763	1	3508	ENST00000539064.5	-727	ENSG00000132740	IGHMBP2	immunoglobulin mu DNA binding protein 2
chr11	68932214	68932724	511	*	Promoter (<=1kb)	11	68932305	68937067	4763	1	3508	ENST00000539064.5	0	ENSG00000132740	IGHMBP2	immunoglobulin mu DNA binding protein 2
chr11	68933217	68933572	356	*	Promoter (<=1kb)	11	68933299	68934558	1260	1	3508	ENST00000675205.1	0	ENSG00000132740	IGHMBP2	immunoglobulin mu DNA binding protein 2
chr11	68934579	68934904	326	*	Promoter (<=1kb)	11	68934464	68937091	2628	1	3508	ENST00000676182.1	115	ENSG00000132740	IGHMBP2	immunoglobulin mu DNA binding protein 2
chr11	68935689	68937179	1491	*	Promoter (<=1kb)	11	68935851	68937091	1241	1	3508	ENST00000675389.1	0	ENSG00000132740	IGHMBP2	immunoglobulin mu DNA binding protein 2
chr11	68935689	68937179	1491	*	Promoter (<=1kb)	11	68935851	68937091	1241	1	3508	ENST00000675389.1	0	ENSG00000132740	IGHMBP2	immunoglobulin mu DNA binding protein 2
chr11	68938220	68938816	597	*	Promoter (<=1kb)	11	68937740	68940601	2862	1	3508	ENST00000544521.1	480	ENSG00000132740	IGHMBP2	immunoglobulin mu DNA binding protein 2
chr11	68939376	68939908	533	*	Promoter (1-2kb)	11	68937740	68940601	2862	1	3508	ENST00000544521.1	1636	ENSG00000132740	IGHMBP2	immunoglobulin mu DNA binding protein 2
chr11	68940459	68940853	395	*	Promoter (2-3kb)	11	68937740	68940601	2862	1	3508	ENST00000544521.1	2719	ENSG00000132740	IGHMBP2	immunoglobulin mu DNA binding protein 2
chr11	68941646	68941972	327	*	Exon (ENST00000542410.1/ENST00000542410.1, exon 2 of 2)	11	68937740	68940601	2862	1	3508	ENST00000544521.1	3906	ENSG00000132740	IGHMBP2	immunoglobulin mu DNA binding protein 2
chr11	68942300	68943041	742	*	Exon (ENST00000542410.1/ENST00000542410.1, exon 1 of 2)	11	68937740	68940601	2862	1	3508	ENST00000544521.1	4560	ENSG00000132740	IGHMBP2	immunoglobulin mu DNA binding protein 2
chr11	68946256	68947149	894	*	Distal Intergenic	11	68937740	68940601	2862	1	3508	ENST00000544521.1	8516	ENSG00000132740	IGHMBP2	immunoglobulin mu DNA binding protein 2
chr11	68946256	68947149	894	*	Distal Intergenic	11	68937740	68940601	2862	1	3508	ENST00000544521.1	8516	ENSG00000132740	IGHMBP2	immunoglobulin mu DNA binding protein 2
chr11	68948129	68948469	341	*	Distal Intergenic	11	68937740	68940601	2862	1	3508	ENST00000544521.1	10389	ENSG00000132740	IGHMBP2	immunoglobulin mu DNA binding protein 2
chr11	68952181	68952907	727	*	Distal Intergenic	11	68937740	68940601	2862	1	3508	ENST00000544521.1	14441	ENSG00000132740	IGHMBP2	immunoglobulin mu DNA binding protein 2
chr11	68955527	68956835	1309	*	Distal Intergenic	11	68937740	68940601	2862	1	3508	ENST00000544521.1	17787	ENSG00000132740	IGHMBP2	immunoglobulin mu DNA binding protein 2
chr11	68955527	68956835	1309	*	Distal Intergenic	11	68937740	68940601	2862	1	3508	ENST00000544521.1	17787	ENSG00000132740	IGHMBP2	immunoglobulin mu DNA binding protein 2
chr11	68959425	68960993	1569	*	Distal Intergenic	11	68980021	68980986	966	2	116512	ENST00000309106.3	19993	ENSG00000172938	MRGPRD	MAS related GPR family member D
chr11	68959425	68960993	1569	*	Distal Intergenic	11	68980021	68980986	966	2	116512	ENST00000309106.3	19993	ENSG00000172938	MRGPRD	MAS related GPR family member D
chr11	68959425	68960993	1569	*	Distal Intergenic	11	68980021	68980986	966	2	116512	ENST00000309106.3	19993	ENSG00000172938	MRGPRD	MAS related GPR family member D
chr11	68969099	68969450	352	*	Distal Intergenic	11	68980021	68980986	966	2	116512	ENST00000309106.3	11536	ENSG00000172938	MRGPRD	MAS related GPR family member D
chr11	68974375	68974821	447	*	Distal Intergenic	11	68980021	68980986	966	2	116512	ENST00000309106.3	6165	ENSG00000172938	MRGPRD	MAS related GPR family member D
chr11	68979904	68980797	894	*	Promoter (<=1kb)	11	68980021	68980986	966	2	116512	ENST00000309106.3	189	ENSG00000172938	MRGPRD	MAS related GPR family member D
chr11	68991008	68991300	293	*	Distal Intergenic	11	68980021	68980986	966	2	116512	ENST00000309106.3	-10022	ENSG00000172938	MRGPRD	MAS related GPR family member D
chr11	68994157	68994959	803	*	Distal Intergenic	11	68980021	68980986	966	2	116512	ENST00000309106.3	-13171	ENSG00000172938	MRGPRD	MAS related GPR family member D
chr11	68994157	68994959	803	*	Distal Intergenic	11	68980021	68980986	966	2	116512	ENST00000309106.3	-13171	ENSG00000172938	MRGPRD	MAS related GPR family member D
chr11	68996629	68997072	444	*	Distal Intergenic	11	69012283	69014066	1784	1	101928200	ENST00000569432.1	-15211	ENSG00000256508	MRGPRF-AS1	MRGPRF antisense RNA 1
chr11	69001657	69002033	377	*	Exon (ENST00000562276.1/ENST00000562276.1, exon 1 of 1)	11	69012283	69014066	1784	1	101928200	ENST00000569432.1	-10250	ENSG00000256508	MRGPRF-AS1	MRGPRF antisense RNA 1
chr11	69004020	69004501	482	*	3' UTR	11	69012283	69014066	1784	1	101928200	ENST00000569432.1	-7782	ENSG00000256508	MRGPRF-AS1	MRGPRF antisense RNA 1
chr11	69004948	69006439	1492	*	3' UTR	11	69012283	69014066	1784	1	101928200	ENST00000569432.1	-5844	ENSG00000256508	MRGPRF-AS1	MRGPRF antisense RNA 1
chr11	69004948	69006439	1492	*	3' UTR	11	69012283	69014066	1784	1	101928200	ENST00000569432.1	-5844	ENSG00000256508	MRGPRF-AS1	MRGPRF antisense RNA 1
chr11	69004948	69006439	1492	*	3' UTR	11	69012283	69014066	1784	1	101928200	ENST00000569432.1	-5844	ENSG00000256508	MRGPRF-AS1	MRGPRF antisense RNA 1
chr11	69009654	69010243	590	*	Promoter (2-3kb)	11	69012283	69014066	1784	1	101928200	ENST00000569432.1	-2040	ENSG00000256508	MRGPRF-AS1	MRGPRF antisense RNA 1
chr11	69010784	69011457	674	*	Promoter (<=1kb)	11	69012283	69014066	1784	1	101928200	ENST00000569432.1	-826	ENSG00000256508	MRGPRF-AS1	MRGPRF antisense RNA 1
chr11	69010784	69011457	674	*	Promoter (<=1kb)	11	69012283	69014066	1784	1	101928200	ENST00000569432.1	-826	ENSG00000256508	MRGPRF-AS1	MRGPRF antisense RNA 1
chr11	69012822	69014038	1217	*	Promoter (<=1kb)	11	69004395	69013382	8988	2	116535	ENST00000441623.1	0	ENSG00000172935	MRGPRF	MAS related GPR family member F
chr11	69012822	69014038	1217	*	Promoter (<=1kb)	11	69004395	69013382	8988	2	116535	ENST00000441623.1	0	ENSG00000172935	MRGPRF	MAS related GPR family member F
chr11	69015230	69015738	509	*	Promoter (1-2kb)	11	69004395	69013382	8988	2	116535	ENST00000441623.1	-1848	ENSG00000172935	MRGPRF	MAS related GPR family member F
chr11	69020224	69020528	305	*	Distal Intergenic	11	69004395	69013382	8988	2	116535	ENST00000441623.1	-6842	ENSG00000172935	MRGPRF	MAS related GPR family member F
chr11	69032341	69032712	372	*	Distal Intergenic	11	69048932	69090597	41666	1	219931	ENST00000294309.8	-16220	ENSG00000162341	TPCN2	two pore segment channel 2
chr11	69033584	69033932	349	*	Distal Intergenic	11	69048932	69090597	41666	1	219931	ENST00000294309.8	-15000	ENSG00000162341	TPCN2	two pore segment channel 2
chr11	69035173	69035462	290	*	Distal Intergenic	11	69048932	69090597	41666	1	219931	ENST00000294309.8	-13470	ENSG00000162341	TPCN2	two pore segment channel 2
chr11	69037095	69037426	332	*	Distal Intergenic	11	69048932	69090597	41666	1	219931	ENST00000294309.8	-11506	ENSG00000162341	TPCN2	two pore segment channel 2
chr11	69048866	69049976	1111	*	Promoter (<=1kb)	11	69048932	69090597	41666	1	219931	ENST00000294309.8	0	ENSG00000162341	TPCN2	two pore segment channel 2
chr11	69048866	69049976	1111	*	Promoter (<=1kb)	11	69048932	69090597	41666	1	219931	ENST00000294309.8	0	ENSG00000162341	TPCN2	two pore segment channel 2
chr11	69050521	69051041	521	*	Promoter (1-2kb)	11	69049030	69054390	5361	1	219931	ENST00000534832.1	1491	ENSG00000162341	TPCN2	two pore segment channel 2
chr11	69052456	69054793	2338	*	Promoter (<=1kb)	11	69055162	69090604	35443	1	219931	ENST00000442692.2	-369	ENSG00000162341	TPCN2	two pore segment channel 2
chr11	69052456	69054793	2338	*	Promoter (<=1kb)	11	69055162	69090604	35443	1	219931	ENST00000442692.2	-369	ENSG00000162341	TPCN2	two pore segment channel 2
chr11	69052456	69054793	2338	*	Promoter (<=1kb)	11	69055162	69090604	35443	1	219931	ENST00000442692.2	-369	ENSG00000162341	TPCN2	two pore segment channel 2
chr11	69052456	69054793	2338	*	Promoter (<=1kb)	11	69055162	69090604	35443	1	219931	ENST00000442692.2	-369	ENSG00000162341	TPCN2	two pore segment channel 2
chr11	69052456	69054793	2338	*	Promoter (<=1kb)	11	69055162	69090604	35443	1	219931	ENST00000442692.2	-369	ENSG00000162341	TPCN2	two pore segment channel 2
chr11	69055107	69055510	404	*	Promoter (<=1kb)	11	69055162	69090604	35443	1	219931	ENST00000442692.2	0	ENSG00000162341	TPCN2	two pore segment channel 2
chr11	69055889	69056390	502	*	Promoter (<=1kb)	11	69055162	69090604	35443	1	219931	ENST00000442692.2	727	ENSG00000162341	TPCN2	two pore segment channel 2
chr11	69057324	69058135	812	*	Promoter (2-3kb)	11	69055162	69090604	35443	1	219931	ENST00000442692.2	2162	ENSG00000162341	TPCN2	two pore segment channel 2
chr11	69057324	69058135	812	*	Promoter (2-3kb)	11	69055162	69090604	35443	1	219931	ENST00000442692.2	2162	ENSG00000162341	TPCN2	two pore segment channel 2
chr11	69058549	69059794	1246	*	Intron (ENST00000294309.8/219931, intron 5 of 24)	11	69055162	69090604	35443	1	219931	ENST00000442692.2	3387	ENSG00000162341	TPCN2	two pore segment channel 2
chr11	69058549	69059794	1246	*	Intron (ENST00000294309.8/219931, intron 5 of 24)	11	69055162	69090604	35443	1	219931	ENST00000442692.2	3387	ENSG00000162341	TPCN2	two pore segment channel 2
chr11	69058549	69059794	1246	*	Intron (ENST00000294309.8/219931, intron 5 of 24)	11	69055162	69090604	35443	1	219931	ENST00000442692.2	3387	ENSG00000162341	TPCN2	two pore segment channel 2
chr11	69060850	69061689	840	*	Intron (ENST00000294309.8/219931, intron 5 of 24)	11	69055162	69090604	35443	1	219931	ENST00000442692.2	5688	ENSG00000162341	TPCN2	two pore segment channel 2
chr11	69060850	69061689	840	*	Intron (ENST00000294309.8/219931, intron 5 of 24)	11	69055162	69090604	35443	1	219931	ENST00000442692.2	5688	ENSG00000162341	TPCN2	two pore segment channel 2
chr11	69062807	69064040	1234	*	Exon (ENST00000294309.8/219931, exon 6 of 25)	11	69055162	69090604	35443	1	219931	ENST00000442692.2	7645	ENSG00000162341	TPCN2	two pore segment channel 2
chr11	69062807	69064040	1234	*	Exon (ENST00000294309.8/219931, exon 6 of 25)	11	69055162	69090604	35443	1	219931	ENST00000442692.2	7645	ENSG00000162341	TPCN2	two pore segment channel 2
chr11	69062807	69064040	1234	*	Exon (ENST00000294309.8/219931, exon 6 of 25)	11	69055162	69090604	35443	1	219931	ENST00000442692.2	7645	ENSG00000162341	TPCN2	two pore segment channel 2
chr11	69064417	69064713	297	*	Intron (ENST00000294309.8/219931, intron 7 of 24)	11	69072915	69162440	89526	1	107984345	ENST00000637084.1	-8202	ENSG00000284713	SMIM38	small integral membrane protein 38
chr11	69065247	69068316	3070	*	Exon (ENST00000294309.8/219931, exon 8 of 25)	11	69072915	69162440	89526	1	107984345	ENST00000637084.1	-4599	ENSG00000284713	SMIM38	small integral membrane protein 38
chr11	69065247	69068316	3070	*	Exon (ENST00000294309.8/219931, exon 8 of 25)	11	69072915	69162440	89526	1	107984345	ENST00000637084.1	-4599	ENSG00000284713	SMIM38	small integral membrane protein 38
chr11	69065247	69068316	3070	*	Exon (ENST00000294309.8/219931, exon 8 of 25)	11	69072915	69162440	89526	1	107984345	ENST00000637084.1	-4599	ENSG00000284713	SMIM38	small integral membrane protein 38
chr11	69065247	69068316	3070	*	Exon (ENST00000294309.8/219931, exon 8 of 25)	11	69072915	69162440	89526	1	107984345	ENST00000637084.1	-4599	ENSG00000284713	SMIM38	small integral membrane protein 38
chr11	69065247	69068316	3070	*	Exon (ENST00000294309.8/219931, exon 8 of 25)	11	69072915	69162440	89526	1	107984345	ENST00000637084.1	-4599	ENSG00000284713	SMIM38	small integral membrane protein 38
chr11	69071148	69072999	1852	*	Promoter (<=1kb)	11	69072915	69162440	89526	1	107984345	ENST00000637084.1	0	ENSG00000284713	SMIM38	small integral membrane protein 38
chr11	69071148	69072999	1852	*	Promoter (<=1kb)	11	69072915	69162440	89526	1	107984345	ENST00000637084.1	0	ENSG00000284713	SMIM38	small integral membrane protein 38
chr11	69071148	69072999	1852	*	Promoter (<=1kb)	11	69072915	69162440	89526	1	107984345	ENST00000637084.1	0	ENSG00000284713	SMIM38	small integral membrane protein 38
chr11	69071148	69072999	1852	*	Promoter (<=1kb)	11	69072915	69162440	89526	1	107984345	ENST00000637084.1	0	ENSG00000284713	SMIM38	small integral membrane protein 38
chr11	69078396	69079387	992	*	Exon (ENST00000294309.8/219931, exon 14 of 25)	11	69083176	69083258	83	1	100422846	ENST00000581178.1	-3789	ENSG00000265539	MIR3164	microRNA 3164
chr11	69079952	69080315	364	*	Promoter (2-3kb)	11	69083176	69083258	83	1	100422846	ENST00000581178.1	-2861	ENSG00000265539	MIR3164	microRNA 3164
chr11	69080915	69081738	824	*	Promoter (1-2kb)	11	69083176	69083258	83	1	100422846	ENST00000581178.1	-1438	ENSG00000265539	MIR3164	microRNA 3164
chr11	69083580	69088508	4929	*	Promoter (<=1kb)	11	69083176	69083258	83	1	100422846	ENST00000581178.1	404	ENSG00000265539	MIR3164	microRNA 3164
chr11	69083580	69088508	4929	*	Promoter (<=1kb)	11	69083176	69083258	83	1	100422846	ENST00000581178.1	404	ENSG00000265539	MIR3164	microRNA 3164
chr11	69083580	69088508	4929	*	Promoter (<=1kb)	11	69083176	69083258	83	1	100422846	ENST00000581178.1	404	ENSG00000265539	MIR3164	microRNA 3164
chr11	69083580	69088508	4929	*	Promoter (<=1kb)	11	69083176	69083258	83	1	100422846	ENST00000581178.1	404	ENSG00000265539	MIR3164	microRNA 3164
chr11	69083580	69088508	4929	*	Promoter (<=1kb)	11	69083176	69083258	83	1	100422846	ENST00000581178.1	404	ENSG00000265539	MIR3164	microRNA 3164
chr11	69083580	69088508	4929	*	Promoter (<=1kb)	11	69083176	69083258	83	1	100422846	ENST00000581178.1	404	ENSG00000265539	MIR3164	microRNA 3164
chr11	69083580	69088508	4929	*	Promoter (<=1kb)	11	69083176	69083258	83	1	100422846	ENST00000581178.1	404	ENSG00000265539	MIR3164	microRNA 3164
chr11	69090653	69090969	317	*	Intron (ENST00000637504.1/219931, intron 19 of 19)	11	69083176	69083258	83	1	100422846	ENST00000581178.1	7477	ENSG00000265539	MIR3164	microRNA 3164
chr11	69092295	69092635	341	*	Intron (ENST00000637504.1/219931, intron 19 of 19)	11	69083176	69083258	83	1	100422846	ENST00000581178.1	9119	ENSG00000265539	MIR3164	microRNA 3164
chr11	69094002	69095541	1540	*	Intron (ENST00000637504.1/219931, intron 19 of 19)	11	69083176	69083258	83	1	100422846	ENST00000581178.1	10826	ENSG00000265539	MIR3164	microRNA 3164
chr11	69094002	69095541	1540	*	Intron (ENST00000637504.1/219931, intron 19 of 19)	11	69083176	69083258	83	1	100422846	ENST00000581178.1	10826	ENSG00000265539	MIR3164	microRNA 3164
chr11	69094002	69095541	1540	*	Intron (ENST00000637504.1/219931, intron 19 of 19)	11	69083176	69083258	83	1	100422846	ENST00000581178.1	10826	ENSG00000265539	MIR3164	microRNA 3164
chr11	69096540	69097998	1459	*	Intron (ENST00000637504.1/219931, intron 19 of 19)	11	69083176	69083258	83	1	100422846	ENST00000581178.1	13364	ENSG00000265539	MIR3164	microRNA 3164
chr11	69096540	69097998	1459	*	Intron (ENST00000637504.1/219931, intron 19 of 19)	11	69083176	69083258	83	1	100422846	ENST00000581178.1	13364	ENSG00000265539	MIR3164	microRNA 3164
chr11	69096540	69097998	1459	*	Intron (ENST00000637504.1/219931, intron 19 of 19)	11	69083176	69083258	83	1	100422846	ENST00000581178.1	13364	ENSG00000265539	MIR3164	microRNA 3164
chr11	69099028	69099498	471	*	Intron (ENST00000637504.1/219931, intron 19 of 19)	11	69083176	69083258	83	1	100422846	ENST00000581178.1	15852	ENSG00000265539	MIR3164	microRNA 3164
chr11	69101531	69101974	444	*	Intron (ENST00000637504.1/219931, intron 19 of 19)	11	69083176	69083258	83	1	100422846	ENST00000581178.1	18355	ENSG00000265539	MIR3164	microRNA 3164
chr11	69102326	69102618	293	*	Intron (ENST00000637504.1/219931, intron 19 of 19)	11	69083176	69083258	83	1	100422846	ENST00000581178.1	19150	ENSG00000265539	MIR3164	microRNA 3164
chr11	69103204	69103595	392	*	Exon (ENST00000567925.1/ENST00000567925.1, exon 1 of 2)	11	69083176	69083258	83	1	100422846	ENST00000581178.1	20028	ENSG00000265539	MIR3164	microRNA 3164
chr11	69104463	69106941	2479	*	Intron (ENST00000637504.1/219931, intron 19 of 19)	11	69083176	69083258	83	1	100422846	ENST00000581178.1	21287	ENSG00000265539	MIR3164	microRNA 3164
chr11	69104463	69106941	2479	*	Intron (ENST00000637504.1/219931, intron 19 of 19)	11	69083176	69083258	83	1	100422846	ENST00000581178.1	21287	ENSG00000265539	MIR3164	microRNA 3164
chr11	69104463	69106941	2479	*	Intron (ENST00000637504.1/219931, intron 19 of 19)	11	69083176	69083258	83	1	100422846	ENST00000581178.1	21287	ENSG00000265539	MIR3164	microRNA 3164
chr11	69104463	69106941	2479	*	Intron (ENST00000637504.1/219931, intron 19 of 19)	11	69083176	69083258	83	1	100422846	ENST00000581178.1	21287	ENSG00000265539	MIR3164	microRNA 3164
chr11	69108030	69108384	355	*	Intron (ENST00000637504.1/219931, intron 19 of 19)	11	69083176	69083258	83	1	100422846	ENST00000581178.1	24854	ENSG00000265539	MIR3164	microRNA 3164
chr11	69112323	69113058	736	*	Intron (ENST00000637504.1/219931, intron 19 of 19)	11	69083176	69083258	83	1	100422846	ENST00000581178.1	29147	ENSG00000265539	MIR3164	microRNA 3164
chr11	69112323	69113058	736	*	Intron (ENST00000637504.1/219931, intron 19 of 19)	11	69083176	69083258	83	1	100422846	ENST00000581178.1	29147	ENSG00000265539	MIR3164	microRNA 3164
chr11	69113847	69114776	930	*	Intron (ENST00000637504.1/219931, intron 19 of 19)	11	69083176	69083258	83	1	100422846	ENST00000581178.1	30671	ENSG00000265539	MIR3164	microRNA 3164
chr11	69115421	69117037	1617	*	Intron (ENST00000637504.1/219931, intron 19 of 19)	11	69083176	69083258	83	1	100422846	ENST00000581178.1	32245	ENSG00000265539	MIR3164	microRNA 3164
chr11	69115421	69117037	1617	*	Intron (ENST00000637504.1/219931, intron 19 of 19)	11	69083176	69083258	83	1	100422846	ENST00000581178.1	32245	ENSG00000265539	MIR3164	microRNA 3164
chr11	69115421	69117037	1617	*	Intron (ENST00000637504.1/219931, intron 19 of 19)	11	69083176	69083258	83	1	100422846	ENST00000581178.1	32245	ENSG00000265539	MIR3164	microRNA 3164
chr11	69117440	69117781	342	*	Intron (ENST00000637504.1/219931, intron 19 of 19)	11	69083176	69083258	83	1	100422846	ENST00000581178.1	34264	ENSG00000265539	MIR3164	microRNA 3164
chr11	69127002	69127605	604	*	3' UTR	11	69155478	69159752	4275	1	107984345	ENST00000641568.1	-27873	ENSG00000284713	SMIM38	small integral membrane protein 38
chr11	69136448	69137000	553	*	Intron (ENST00000637084.1/107984345, intron 14 of 14)	11	69155478	69159752	4275	1	107984345	ENST00000641568.1	-18478	ENSG00000284713	SMIM38	small integral membrane protein 38
chr11	69154501	69156379	1879	*	Promoter (<=1kb)	11	69155478	69159752	4275	1	107984345	ENST00000641568.1	0	ENSG00000284713	SMIM38	small integral membrane protein 38
chr11	69154501	69156379	1879	*	Promoter (<=1kb)	11	69155478	69159752	4275	1	107984345	ENST00000641568.1	0	ENSG00000284713	SMIM38	small integral membrane protein 38
chr11	69154501	69156379	1879	*	Promoter (<=1kb)	11	69155478	69159752	4275	1	107984345	ENST00000641568.1	0	ENSG00000284713	SMIM38	small integral membrane protein 38
chr11	69154501	69156379	1879	*	Promoter (<=1kb)	11	69155478	69159752	4275	1	107984345	ENST00000641568.1	0	ENSG00000284713	SMIM38	small integral membrane protein 38
chr11	69156908	69158208	1301	*	Promoter (<=1kb)	11	69155935	69162440	6506	1	107984345	ENST00000686937.1	973	ENSG00000284713	SMIM38	small integral membrane protein 38
chr11	69156908	69158208	1301	*	Promoter (<=1kb)	11	69155935	69162440	6506	1	107984345	ENST00000686937.1	973	ENSG00000284713	SMIM38	small integral membrane protein 38
chr11	69192422	69192737	316	*	Distal Intergenic	11	69147228	69171564	24337	2	338694	ENST00000562772.1	-20858	ENSG00000261070	LOC338694	uncharacterized LOC338694
chr11	69195931	69197070	1140	*	Distal Intergenic	11	69147228	69171564	24337	2	338694	ENST00000562772.1	-24367	ENSG00000261070	LOC338694	uncharacterized LOC338694
chr11	69195931	69197070	1140	*	Distal Intergenic	11	69147228	69171564	24337	2	338694	ENST00000562772.1	-24367	ENSG00000261070	LOC338694	uncharacterized LOC338694
chr11	69195931	69197070	1140	*	Distal Intergenic	11	69147228	69171564	24337	2	338694	ENST00000562772.1	-24367	ENSG00000261070	LOC338694	uncharacterized LOC338694
chr11	69200270	69200962	693	*	Distal Intergenic	11	69147228	69171564	24337	2	338694	ENST00000562772.1	-28706	ENSG00000261070	LOC338694	uncharacterized LOC338694
chr11	69202597	69203000	404	*	Distal Intergenic	11	69147228	69171564	24337	2	338694	ENST00000562772.1	-31033	ENSG00000261070	LOC338694	uncharacterized LOC338694
chr11	69204192	69204760	569	*	Distal Intergenic	11	69147228	69171564	24337	2	338694	ENST00000562772.1	-32628	ENSG00000261070	LOC338694	uncharacterized LOC338694
chr11	69205560	69206285	726	*	Distal Intergenic	11	69147228	69171564	24337	2	338694	ENST00000562772.1	-33996	ENSG00000261070	LOC338694	uncharacterized LOC338694
chr11	69205560	69206285	726	*	Distal Intergenic	11	69147228	69171564	24337	2	338694	ENST00000562772.1	-33996	ENSG00000261070	LOC338694	uncharacterized LOC338694
chr11	69208895	69209806	912	*	Distal Intergenic	11	69147228	69171564	24337	2	338694	ENST00000562772.1	-37331	ENSG00000261070	LOC338694	uncharacterized LOC338694
chr11	69208895	69209806	912	*	Distal Intergenic	11	69147228	69171564	24337	2	338694	ENST00000562772.1	-37331	ENSG00000261070	LOC338694	uncharacterized LOC338694
chr11	69210810	69211178	369	*	Distal Intergenic	11	69147228	69171564	24337	2	338694	ENST00000562772.1	-39246	ENSG00000261070	LOC338694	uncharacterized LOC338694
chr11	69212079	69212435	357	*	Distal Intergenic	11	69147228	69171564	24337	2	338694	ENST00000562772.1	-40515	ENSG00000261070	LOC338694	uncharacterized LOC338694
chr11	69217597	69218076	480	*	Distal Intergenic	11	69147228	69171564	24337	2	338694	ENST00000562772.1	-46033	ENSG00000261070	LOC338694	uncharacterized LOC338694
chr11	69220713	69221084	372	*	Distal Intergenic	11	69147228	69171564	24337	2	338694	ENST00000562772.1	-49149	ENSG00000261070	LOC338694	uncharacterized LOC338694
chr11	69231114	69231914	801	*	Distal Intergenic	11	69147228	69171564	24337	2	338694	ENST00000562772.1	-59550	ENSG00000261070	LOC338694	uncharacterized LOC338694
chr11	69231114	69231914	801	*	Distal Intergenic	11	69147228	69171564	24337	2	338694	ENST00000562772.1	-59550	ENSG00000261070	LOC338694	uncharacterized LOC338694
chr11	69234413	69234756	344	*	Distal Intergenic	11	69294151	69341682	47532	1	26579	ENST00000544008.1	-59395	ENSG00000172927	MYEOV	myeloma overexpressed
chr11	69249649	69250236	588	*	Distal Intergenic	11	69294151	69341682	47532	1	26579	ENST00000544008.1	-43915	ENSG00000172927	MYEOV	myeloma overexpressed
chr11	69250998	69252839	1842	*	Distal Intergenic	11	69294151	69341682	47532	1	26579	ENST00000544008.1	-41312	ENSG00000172927	MYEOV	myeloma overexpressed
chr11	69250998	69252839	1842	*	Distal Intergenic	11	69294151	69341682	47532	1	26579	ENST00000544008.1	-41312	ENSG00000172927	MYEOV	myeloma overexpressed
chr11	69250998	69252839	1842	*	Distal Intergenic	11	69294151	69341682	47532	1	26579	ENST00000544008.1	-41312	ENSG00000172927	MYEOV	myeloma overexpressed
chr11	69267544	69267966	423	*	Distal Intergenic	11	69294151	69341682	47532	1	26579	ENST00000544008.1	-26185	ENSG00000172927	MYEOV	myeloma overexpressed
chr11	69268955	69269352	398	*	Distal Intergenic	11	69294151	69341682	47532	1	26579	ENST00000544008.1	-24799	ENSG00000172927	MYEOV	myeloma overexpressed
chr11	69269850	69270698	849	*	Distal Intergenic	11	69294151	69341682	47532	1	26579	ENST00000544008.1	-23453	ENSG00000172927	MYEOV	myeloma overexpressed
chr11	69269850	69270698	849	*	Distal Intergenic	11	69294151	69341682	47532	1	26579	ENST00000544008.1	-23453	ENSG00000172927	MYEOV	myeloma overexpressed
chr11	69273128	69273607	480	*	Distal Intergenic	11	69294151	69341682	47532	1	26579	ENST00000544008.1	-20544	ENSG00000172927	MYEOV	myeloma overexpressed
chr11	69274532	69274858	327	*	Distal Intergenic	11	69294151	69341682	47532	1	26579	ENST00000544008.1	-19293	ENSG00000172927	MYEOV	myeloma overexpressed
chr11	69285154	69285948	795	*	Distal Intergenic	11	69294151	69341682	47532	1	26579	ENST00000544008.1	-8203	ENSG00000172927	MYEOV	myeloma overexpressed
chr11	69286370	69287375	1006	*	Distal Intergenic	11	69294151	69341682	47532	1	26579	ENST00000544008.1	-6776	ENSG00000172927	MYEOV	myeloma overexpressed
chr11	69286370	69287375	1006	*	Distal Intergenic	11	69294151	69341682	47532	1	26579	ENST00000544008.1	-6776	ENSG00000172927	MYEOV	myeloma overexpressed
chr11	69286370	69287375	1006	*	Distal Intergenic	11	69294151	69341682	47532	1	26579	ENST00000544008.1	-6776	ENSG00000172927	MYEOV	myeloma overexpressed
chr11	69288524	69288914	391	*	Distal Intergenic	11	69294151	69341682	47532	1	26579	ENST00000544008.1	-5237	ENSG00000172927	MYEOV	myeloma overexpressed
chr11	69294222	69294637	416	*	Promoter (<=1kb)	11	69294174	69295662	1489	1	26579	ENST00000540760.1	48	ENSG00000172927	MYEOV	myeloma overexpressed
chr11	69295664	69296273	610	*	Promoter (1-2kb)	11	69294174	69295662	1489	1	26579	ENST00000540760.1	1490	ENSG00000172927	MYEOV	myeloma overexpressed
chr11	69298347	69298951	605	*	Intron (ENST00000544008.1/26579, intron 1 of 1)	11	69294174	69295662	1489	1	26579	ENST00000540760.1	4173	ENSG00000172927	MYEOV	myeloma overexpressed
chr11	69298347	69298951	605	*	Intron (ENST00000544008.1/26579, intron 1 of 1)	11	69294174	69295662	1489	1	26579	ENST00000540760.1	4173	ENSG00000172927	MYEOV	myeloma overexpressed
chr11	69302309	69302794	486	*	Intron (ENST00000544008.1/26579, intron 1 of 1)	11	69294174	69295662	1489	1	26579	ENST00000540760.1	8135	ENSG00000172927	MYEOV	myeloma overexpressed
chr11	69312139	69312702	564	*	Intron (ENST00000544008.1/26579, intron 1 of 1)	11	69294174	69295662	1489	1	26579	ENST00000540760.1	17965	ENSG00000172927	MYEOV	myeloma overexpressed
chr11	69312139	69312702	564	*	Intron (ENST00000544008.1/26579, intron 1 of 1)	11	69294174	69295662	1489	1	26579	ENST00000540760.1	17965	ENSG00000172927	MYEOV	myeloma overexpressed
chr11	69347374	69347714	341	*	Intron (ENST00000544781.5/ENST00000544781.5, intron 2 of 2)	11	69341556	69367415	25860	1	105369370	ENST00000540356.1	5818		LOC105369370	uncharacterized LOC105369370
chr11	69353464	69353932	469	*	Intron (ENST00000544781.5/ENST00000544781.5, intron 2 of 2)	11	69341556	69367415	25860	1	105369370	ENST00000540356.1	11908		LOC105369370	uncharacterized LOC105369370
chr11	69356765	69357141	377	*	Intron (ENST00000544781.5/ENST00000544781.5, intron 2 of 2)	11	69341556	69367415	25860	1	105369370	ENST00000540356.1	15209		LOC105369370	uncharacterized LOC105369370
chr11	69374145	69376631	2487	*	Distal Intergenic	11	69341556	69367415	25860	1	105369370	ENST00000540356.1	32589		LOC105369370	uncharacterized LOC105369370
chr11	69374145	69376631	2487	*	Distal Intergenic	11	69341556	69367415	25860	1	105369370	ENST00000540356.1	32589		LOC105369370	uncharacterized LOC105369370
chr11	69374145	69376631	2487	*	Distal Intergenic	11	69341556	69367415	25860	1	105369370	ENST00000540356.1	32589		LOC105369370	uncharacterized LOC105369370
chr11	69376981	69377643	663	*	Distal Intergenic	11	69341556	69367415	25860	1	105369370	ENST00000540356.1	35425		LOC105369370	uncharacterized LOC105369370
chr11	69376981	69377643	663	*	Distal Intergenic	11	69341556	69367415	25860	1	105369370	ENST00000540356.1	35425		LOC105369370	uncharacterized LOC105369370
chr11	69380471	69381159	689	*	Distal Intergenic	11	69341556	69367415	25860	1	105369370	ENST00000540356.1	38915		LOC105369370	uncharacterized LOC105369370
chr11	69380471	69381159	689	*	Distal Intergenic	11	69341556	69367415	25860	1	105369370	ENST00000540356.1	38915		LOC105369370	uncharacterized LOC105369370
chr11	69381795	69382117	323	*	Distal Intergenic	11	69341556	69367415	25860	1	105369370	ENST00000540356.1	40239		LOC105369370	uncharacterized LOC105369370
chr11	69384372	69385128	757	*	Distal Intergenic	11	69425678	69429621	3944	1	102724265	ENST00000545202.3	-40550	ENSG00000255980	LINC02953	long intergenic non-protein coding RNA 2953
chr11	69391407	69392435	1029	*	Distal Intergenic	11	69425678	69429621	3944	1	102724265	ENST00000545202.3	-33243	ENSG00000255980	LINC02953	long intergenic non-protein coding RNA 2953
chr11	69391407	69392435	1029	*	Distal Intergenic	11	69425678	69429621	3944	1	102724265	ENST00000545202.3	-33243	ENSG00000255980	LINC02953	long intergenic non-protein coding RNA 2953
chr11	69394254	69394840	587	*	Distal Intergenic	11	69425678	69429621	3944	1	102724265	ENST00000545202.3	-30838	ENSG00000255980	LINC02953	long intergenic non-protein coding RNA 2953
chr11	69398702	69399277	576	*	Distal Intergenic	11	69425678	69429621	3944	1	102724265	ENST00000545202.3	-26401	ENSG00000255980	LINC02953	long intergenic non-protein coding RNA 2953
chr11	69400769	69401570	802	*	Distal Intergenic	11	69425678	69429621	3944	1	102724265	ENST00000545202.3	-24108	ENSG00000255980	LINC02953	long intergenic non-protein coding RNA 2953
chr11	69400769	69401570	802	*	Distal Intergenic	11	69425678	69429621	3944	1	102724265	ENST00000545202.3	-24108	ENSG00000255980	LINC02953	long intergenic non-protein coding RNA 2953
chr11	69414698	69415095	398	*	Exon (ENST00000562341.1/ENST00000562341.1, exon 1 of 2)	11	69425678	69429621	3944	1	102724265	ENST00000545202.3	-10583	ENSG00000255980	LINC02953	long intergenic non-protein coding RNA 2953
chr11	69415966	69416459	494	*	Exon (ENST00000562341.1/ENST00000562341.1, exon 2 of 2)	11	69425678	69429621	3944	1	102724265	ENST00000545202.3	-9219	ENSG00000255980	LINC02953	long intergenic non-protein coding RNA 2953
chr11	69417295	69417831	537	*	Distal Intergenic	11	69425678	69429621	3944	1	102724265	ENST00000545202.3	-7847	ENSG00000255980	LINC02953	long intergenic non-protein coding RNA 2953
chr11	69419731	69420047	317	*	Distal Intergenic	11	69425678	69429621	3944	1	102724265	ENST00000545202.3	-5631	ENSG00000255980	LINC02953	long intergenic non-protein coding RNA 2953
chr11	69420711	69421046	336	*	Distal Intergenic	11	69425678	69429621	3944	1	102724265	ENST00000545202.3	-4632	ENSG00000255980	LINC02953	long intergenic non-protein coding RNA 2953
chr11	69426120	69426441	322	*	Promoter (<=1kb)	11	69425678	69429621	3944	1	102724265	ENST00000545202.3	442	ENSG00000255980	LINC02953	long intergenic non-protein coding RNA 2953
chr11	69429712	69430590	879	*	Downstream (<=300bp)	11	69425678	69429621	3944	1	102724265	ENST00000545202.3	4034	ENSG00000255980	LINC02953	long intergenic non-protein coding RNA 2953
chr11	69429712	69430590	879	*	Downstream (<=300bp)	11	69425678	69429621	3944	1	102724265	ENST00000545202.3	4034	ENSG00000255980	LINC02953	long intergenic non-protein coding RNA 2953
chr11	69434365	69434982	618	*	Distal Intergenic	11	69425678	69429621	3944	1	102724265	ENST00000545202.3	8687	ENSG00000255980	LINC02953	long intergenic non-protein coding RNA 2953
chr11	69438416	69439041	626	*	Exon (ENST00000544004.1/ENST00000544004.1, exon 2 of 2)	11	69425678	69429621	3944	1	102724265	ENST00000545202.3	12738	ENSG00000255980	LINC02953	long intergenic non-protein coding RNA 2953
chr11	69443251	69444538	1288	*	Intron (ENST00000544004.1/ENST00000544004.1, intron 1 of 1)	11	69425678	69429621	3944	1	102724265	ENST00000545202.3	17573	ENSG00000255980	LINC02953	long intergenic non-protein coding RNA 2953
chr11	69444914	69445442	529	*	Distal Intergenic	11	69425678	69429621	3944	1	102724265	ENST00000545202.3	19236	ENSG00000255980	LINC02953	long intergenic non-protein coding RNA 2953
chr11	69450335	69450777	443	*	Distal Intergenic	11	69425678	69429621	3944	1	102724265	ENST00000545202.3	24657	ENSG00000255980	LINC02953	long intergenic non-protein coding RNA 2953
chr11	69463176	69464163	988	*	Distal Intergenic	11	69475609	69479957	4349	2	105379407	ENST00000542064.2	15794	ENSG00000255774	LINC02747	long intergenic non-protein coding RNA 2747
chr11	69463176	69464163	988	*	Distal Intergenic	11	69475609	69479957	4349	2	105379407	ENST00000542064.2	15794	ENSG00000255774	LINC02747	long intergenic non-protein coding RNA 2747
chr11	69468877	69469279	403	*	Exon (ENST00000567742.1/ENST00000567742.1, exon 2 of 2)	11	69475609	69479957	4349	2	105379407	ENST00000542064.2	10678	ENSG00000255774	LINC02747	long intergenic non-protein coding RNA 2747
chr11	69470744	69472050	1307	*	Distal Intergenic	11	69475609	69479957	4349	2	105379407	ENST00000542064.2	7907	ENSG00000255774	LINC02747	long intergenic non-protein coding RNA 2747
chr11	69470744	69472050	1307	*	Distal Intergenic	11	69475609	69479957	4349	2	105379407	ENST00000542064.2	7907	ENSG00000255774	LINC02747	long intergenic non-protein coding RNA 2747
chr11	69470744	69472050	1307	*	Distal Intergenic	11	69475609	69479957	4349	2	105379407	ENST00000542064.2	7907	ENSG00000255774	LINC02747	long intergenic non-protein coding RNA 2747
chr11	69475207	69475590	384	*	Exon (ENST00000645449.1/105379407, exon 2 of 2)	11	69475609	69479957	4349	2	105379407	ENST00000542064.2	4367	ENSG00000255774	LINC02747	long intergenic non-protein coding RNA 2747
chr11	69476197	69477045	849	*	Promoter (2-3kb)	11	69475609	69479957	4349	2	105379407	ENST00000542064.2	2912	ENSG00000255774	LINC02747	long intergenic non-protein coding RNA 2747
chr11	69479946	69480551	606	*	Promoter (<=1kb)	11	69475609	69479957	4349	2	105379407	ENST00000542064.2	0	ENSG00000255774	LINC02747	long intergenic non-protein coding RNA 2747
chr11	69483520	69484803	1284	*	Promoter (<=1kb)	11	69485611	69494952	9342	1	101928292	ENST00000642898.1	-808		LINC01488	long intergenic non-protein coding RNA 1488
chr11	69483520	69484803	1284	*	Promoter (<=1kb)	11	69485611	69494952	9342	1	101928292	ENST00000642898.1	-808		LINC01488	long intergenic non-protein coding RNA 1488
chr11	69485659	69485951	293	*	Promoter (<=1kb)	11	69485611	69494952	9342	1	101928292	ENST00000642898.1	48		LINC01488	long intergenic non-protein coding RNA 1488
chr11	69486367	69487607	1241	*	Promoter (<=1kb)	11	69485611	69494952	9342	1	101928292	ENST00000642898.1	756		LINC01488	long intergenic non-protein coding RNA 1488
chr11	69488341	69489995	1655	*	Promoter (2-3kb)	11	69485611	69494952	9342	1	101928292	ENST00000642898.1	2730		LINC01488	long intergenic non-protein coding RNA 1488
chr11	69488341	69489995	1655	*	Promoter (2-3kb)	11	69485611	69494952	9342	1	101928292	ENST00000642898.1	2730		LINC01488	long intergenic non-protein coding RNA 1488
chr11	69491682	69492097	416	*	Exon (ENST00000642898.1/101928292, exon 6 of 7)	11	69485611	69494952	9342	1	101928292	ENST00000642898.1	6071		LINC01488	long intergenic non-protein coding RNA 1488
chr11	69494162	69494624	463	*	Exon (ENST00000642898.1/101928292, exon 7 of 7)	11	69485611	69494952	9342	1	101928292	ENST00000642898.1	8551		LINC01488	long intergenic non-protein coding RNA 1488
chr11	69500116	69500615	500	*	Distal Intergenic	11	69485611	69494952	9342	1	101928292	ENST00000642898.1	14505		LINC01488	long intergenic non-protein coding RNA 1488
chr11	69501825	69502275	451	*	Distal Intergenic	11	69485611	69494952	9342	1	101928292	ENST00000642898.1	16214		LINC01488	long intergenic non-protein coding RNA 1488
chr11	69510096	69510521	426	*	Distal Intergenic	11	69485611	69494952	9342	1	101928292	ENST00000642898.1	24485		LINC01488	long intergenic non-protein coding RNA 1488
chr11	69513059	69513554	496	*	Distal Intergenic	11	69485611	69494952	9342	1	101928292	ENST00000642898.1	27448		LINC01488	long intergenic non-protein coding RNA 1488
chr11	69524989	69525871	883	*	Distal Intergenic	11	69485611	69494952	9342	1	101928292	ENST00000642898.1	39378		LINC01488	long intergenic non-protein coding RNA 1488
chr11	69524989	69525871	883	*	Distal Intergenic	11	69485611	69494952	9342	1	101928292	ENST00000642898.1	39378		LINC01488	long intergenic non-protein coding RNA 1488
chr11	69529078	69529408	331	*	Distal Intergenic	11	69485611	69494952	9342	1	101928292	ENST00000642898.1	43467		LINC01488	long intergenic non-protein coding RNA 1488
chr11	69530299	69530885	587	*	Distal Intergenic	11	69485611	69494952	9342	1	101928292	ENST00000642898.1	44688		LINC01488	long intergenic non-protein coding RNA 1488
chr11	69533776	69534524	749	*	Distal Intergenic	11	69485611	69494952	9342	1	101928292	ENST00000642898.1	48165		LINC01488	long intergenic non-protein coding RNA 1488
chr11	69533776	69534524	749	*	Distal Intergenic	11	69485611	69494952	9342	1	101928292	ENST00000642898.1	48165		LINC01488	long intergenic non-protein coding RNA 1488
chr11	69539018	69539813	796	*	Distal Intergenic	11	69485611	69494952	9342	1	101928292	ENST00000642898.1	53407		LINC01488	long intergenic non-protein coding RNA 1488
chr11	69539018	69539813	796	*	Distal Intergenic	11	69485611	69494952	9342	1	101928292	ENST00000642898.1	53407		LINC01488	long intergenic non-protein coding RNA 1488
chr11	69540111	69540409	299	*	Distal Intergenic	11	69485611	69494952	9342	1	101928292	ENST00000642898.1	54500		LINC01488	long intergenic non-protein coding RNA 1488
chr11	69542532	69542956	425	*	Distal Intergenic	11	69485611	69494952	9342	1	101928292	ENST00000642898.1	56921		LINC01488	long intergenic non-protein coding RNA 1488
chr11	69544549	69544873	325	*	Distal Intergenic	11	69485611	69494952	9342	1	101928292	ENST00000642898.1	58938		LINC01488	long intergenic non-protein coding RNA 1488
chr11	69553546	69554613	1068	*	Distal Intergenic	11	69485611	69494952	9342	1	101928292	ENST00000642898.1	67935		LINC01488	long intergenic non-protein coding RNA 1488
chr11	69553546	69554613	1068	*	Distal Intergenic	11	69485611	69494952	9342	1	101928292	ENST00000642898.1	67935		LINC01488	long intergenic non-protein coding RNA 1488
chr11	69574187	69574660	474	*	Distal Intergenic	11	69641156	69654474	13319	1	595	ENST00000227507.3	-66496	ENSG00000110092	CCND1	cyclin D1
chr11	69576020	69576427	408	*	Distal Intergenic	11	69641156	69654474	13319	1	595	ENST00000227507.3	-64729	ENSG00000110092	CCND1	cyclin D1
chr11	69592954	69593318	365	*	Distal Intergenic	11	69641156	69654474	13319	1	595	ENST00000227507.3	-47838	ENSG00000110092	CCND1	cyclin D1
chr11	69600601	69600888	288	*	Distal Intergenic	11	69641156	69654474	13319	1	595	ENST00000227507.3	-40268	ENSG00000110092	CCND1	cyclin D1
chr11	69616385	69616675	291	*	Distal Intergenic	11	69641156	69654474	13319	1	595	ENST00000227507.3	-24481	ENSG00000110092	CCND1	cyclin D1
chr11	69617713	69618006	294	*	Distal Intergenic	11	69641156	69654474	13319	1	595	ENST00000227507.3	-23150	ENSG00000110092	CCND1	cyclin D1
chr11	69627258	69627970	713	*	Distal Intergenic	11	69641156	69654474	13319	1	595	ENST00000227507.3	-13186	ENSG00000110092	CCND1	cyclin D1
chr11	69634526	69634870	345	*	Distal Intergenic	11	69641156	69654474	13319	1	595	ENST00000227507.3	-6286	ENSG00000110092	CCND1	cyclin D1
chr11	69636739	69639476	2738	*	Promoter (1-2kb)	11	69641156	69654474	13319	1	595	ENST00000227507.3	-1680	ENSG00000110092	CCND1	cyclin D1
chr11	69636739	69639476	2738	*	Promoter (1-2kb)	11	69641156	69654474	13319	1	595	ENST00000227507.3	-1680	ENSG00000110092	CCND1	cyclin D1
chr11	69636739	69639476	2738	*	Promoter (1-2kb)	11	69641156	69654474	13319	1	595	ENST00000227507.3	-1680	ENSG00000110092	CCND1	cyclin D1
chr11	69636739	69639476	2738	*	Promoter (1-2kb)	11	69641156	69654474	13319	1	595	ENST00000227507.3	-1680	ENSG00000110092	CCND1	cyclin D1
chr11	69640769	69644733	3965	*	Promoter (<=1kb)	11	69641156	69654474	13319	1	595	ENST00000227507.3	0	ENSG00000110092	CCND1	cyclin D1
chr11	69640769	69644733	3965	*	Promoter (<=1kb)	11	69641156	69654474	13319	1	595	ENST00000227507.3	0	ENSG00000110092	CCND1	cyclin D1
chr11	69640769	69644733	3965	*	Promoter (<=1kb)	11	69641156	69654474	13319	1	595	ENST00000227507.3	0	ENSG00000110092	CCND1	cyclin D1
chr11	69640769	69644733	3965	*	Promoter (<=1kb)	11	69641156	69654474	13319	1	595	ENST00000227507.3	0	ENSG00000110092	CCND1	cyclin D1
chr11	69640769	69644733	3965	*	Promoter (<=1kb)	11	69641156	69654474	13319	1	595	ENST00000227507.3	0	ENSG00000110092	CCND1	cyclin D1
chr11	69640769	69644733	3965	*	Promoter (<=1kb)	11	69641156	69654474	13319	1	595	ENST00000227507.3	0	ENSG00000110092	CCND1	cyclin D1
chr11	69640769	69644733	3965	*	Promoter (<=1kb)	11	69641156	69654474	13319	1	595	ENST00000227507.3	0	ENSG00000110092	CCND1	cyclin D1
chr11	69645704	69649001	3298	*	Promoter (<=1kb)	11	69647957	69651407	3451	1	595	ENST00000542367.1	0	ENSG00000110092	CCND1	cyclin D1
chr11	69645704	69649001	3298	*	Promoter (<=1kb)	11	69647957	69651407	3451	1	595	ENST00000542367.1	0	ENSG00000110092	CCND1	cyclin D1
chr11	69645704	69649001	3298	*	Promoter (<=1kb)	11	69647957	69651407	3451	1	595	ENST00000542367.1	0	ENSG00000110092	CCND1	cyclin D1
chr11	69645704	69649001	3298	*	Promoter (<=1kb)	11	69647957	69651407	3451	1	595	ENST00000542367.1	0	ENSG00000110092	CCND1	cyclin D1
chr11	69645704	69649001	3298	*	Promoter (<=1kb)	11	69647957	69651407	3451	1	595	ENST00000542367.1	0	ENSG00000110092	CCND1	cyclin D1
chr11	69649602	69651458	1857	*	Promoter (1-2kb)	11	69647957	69651407	3451	1	595	ENST00000542367.1	1645	ENSG00000110092	CCND1	cyclin D1
chr11	69649602	69651458	1857	*	Promoter (1-2kb)	11	69647957	69651407	3451	1	595	ENST00000542367.1	1645	ENSG00000110092	CCND1	cyclin D1
chr11	69653008	69654968	1961	*	3' UTR	11	69647957	69651407	3451	1	595	ENST00000542367.1	5051	ENSG00000110092	CCND1	cyclin D1
chr11	69653008	69654968	1961	*	3' UTR	11	69647957	69651407	3451	1	595	ENST00000542367.1	5051	ENSG00000110092	CCND1	cyclin D1
chr11	69653008	69654968	1961	*	3' UTR	11	69647957	69651407	3451	1	595	ENST00000542367.1	5051	ENSG00000110092	CCND1	cyclin D1
chr11	69655297	69655712	416	*	Intron (ENST00000542515.5/ENST00000542515.5, intron 1 of 2)	11	69647957	69651407	3451	1	595	ENST00000542367.1	7340	ENSG00000110092	CCND1	cyclin D1
chr11	69656070	69656370	301	*	Intron (ENST00000542515.5/ENST00000542515.5, intron 1 of 2)	11	69647957	69651407	3451	1	595	ENST00000542367.1	8113	ENSG00000110092	CCND1	cyclin D1
chr11	69657518	69658486	969	*	Exon (ENST00000542515.5/ENST00000542515.5, exon 1 of 3)	11	69665649	69668012	2364	2	220064	ENST00000537272.6	9526	ENSG00000149716	LTO1	LTO1 maturation factor of ABCE1
chr11	69657518	69658486	969	*	Exon (ENST00000542515.5/ENST00000542515.5, exon 1 of 3)	11	69665649	69668012	2364	2	220064	ENST00000537272.6	9526	ENSG00000149716	LTO1	LTO1 maturation factor of ABCE1
chr11	69660468	69660807	340	*	Intron (ENST00000538554.6/220064, intron 4 of 6)	11	69665649	69668012	2364	2	220064	ENST00000537272.6	7205	ENSG00000149716	LTO1	LTO1 maturation factor of ABCE1
chr11	69666718	69667228	511	*	Promoter (<=1kb)	11	69665649	69668012	2364	2	220064	ENST00000537272.6	784	ENSG00000149716	LTO1	LTO1 maturation factor of ABCE1
chr11	69667623	69668333	711	*	Promoter (<=1kb)	11	69665649	69668012	2364	2	220064	ENST00000537272.6	0	ENSG00000149716	LTO1	LTO1 maturation factor of ABCE1
chr11	69669493	69670239	747	*	Promoter (1-2kb)	11	69667609	69668398	790	2	220064	ENST00000537324.1	-1095	ENSG00000149716	LTO1	LTO1 maturation factor of ABCE1
chr11	69674827	69675815	989	*	Promoter (<=1kb)	11	69653076	69675344	22269	2	220064	ENST00000538554.6	0	ENSG00000149716	LTO1	LTO1 maturation factor of ABCE1
chr11	69674827	69675815	989	*	Promoter (<=1kb)	11	69653076	69675344	22269	2	220064	ENST00000538554.6	0	ENSG00000149716	LTO1	LTO1 maturation factor of ABCE1
chr11	69682717	69683078	362	*	Distal Intergenic	11	69671378	69675416	4039	2	220064	ENST00000542341.1	-7301	ENSG00000149716	LTO1	LTO1 maturation factor of ABCE1
chr11	69685792	69686227	436	*	Distal Intergenic	11	69671378	69675416	4039	2	220064	ENST00000542341.1	-10376	ENSG00000149716	LTO1	LTO1 maturation factor of ABCE1
chr11	69686612	69686905	294	*	Distal Intergenic	11	69671378	69675416	4039	2	220064	ENST00000542341.1	-11196	ENSG00000149716	LTO1	LTO1 maturation factor of ABCE1
chr11	69702199	69705380	3182	*	Promoter (<=1kb)	11	69698238	69704022	5785	2	9965	ENST00000294312.4	0	ENSG00000162344	FGF19	fibroblast growth factor 19
chr11	69702199	69705380	3182	*	Promoter (<=1kb)	11	69698238	69704022	5785	2	9965	ENST00000294312.4	0	ENSG00000162344	FGF19	fibroblast growth factor 19
chr11	69702199	69705380	3182	*	Promoter (<=1kb)	11	69698238	69704022	5785	2	9965	ENST00000294312.4	0	ENSG00000162344	FGF19	fibroblast growth factor 19
chr11	69710680	69710967	288	*	Distal Intergenic	11	69698238	69704022	5785	2	9965	ENST00000294312.4	-6658	ENSG00000162344	FGF19	fibroblast growth factor 19
chr11	69715454	69715781	328	*	Distal Intergenic	11	69698238	69704022	5785	2	9965	ENST00000294312.4	-11432	ENSG00000162344	FGF19	fibroblast growth factor 19
chr11	69726522	69727460	939	*	Distal Intergenic	11	69698238	69704022	5785	2	9965	ENST00000294312.4	-22500	ENSG00000162344	FGF19	fibroblast growth factor 19
chr11	69726522	69727460	939	*	Distal Intergenic	11	69698238	69704022	5785	2	9965	ENST00000294312.4	-22500	ENSG00000162344	FGF19	fibroblast growth factor 19
chr11	69730560	69731424	865	*	Distal Intergenic	11	69698238	69704022	5785	2	9965	ENST00000294312.4	-26538	ENSG00000162344	FGF19	fibroblast growth factor 19
chr11	69741132	69741567	436	*	Distal Intergenic	11	69773349	69775164	1816	2	2249	ENST00000538040.1	33597	ENSG00000075388	FGF4	fibroblast growth factor 4
chr11	69746870	69747353	484	*	Distal Intergenic	11	69773349	69775164	1816	2	2249	ENST00000538040.1	27811	ENSG00000075388	FGF4	fibroblast growth factor 4
chr11	69748629	69748940	312	*	Distal Intergenic	11	69773349	69775164	1816	2	2249	ENST00000538040.1	26224	ENSG00000075388	FGF4	fibroblast growth factor 4
chr11	69764150	69764556	407	*	Distal Intergenic	11	69773349	69775164	1816	2	2249	ENST00000538040.1	10608	ENSG00000075388	FGF4	fibroblast growth factor 4
chr11	69773965	69774598	634	*	Promoter (<=1kb)	11	69773349	69775164	1816	2	2249	ENST00000538040.1	566	ENSG00000075388	FGF4	fibroblast growth factor 4
chr11	69775619	69776831	1213	*	Promoter (<=1kb)	11	69771022	69775341	4320	2	2249	ENST00000168712.3	-278	ENSG00000075388	FGF4	fibroblast growth factor 4
chr11	69775619	69776831	1213	*	Promoter (<=1kb)	11	69771022	69775341	4320	2	2249	ENST00000168712.3	-278	ENSG00000075388	FGF4	fibroblast growth factor 4
chr11	69775619	69776831	1213	*	Promoter (<=1kb)	11	69771022	69775341	4320	2	2249	ENST00000168712.3	-278	ENSG00000075388	FGF4	fibroblast growth factor 4
chr11	69787401	69788333	933	*	Distal Intergenic	11	69771022	69775341	4320	2	2249	ENST00000168712.3	-12060	ENSG00000075388	FGF4	fibroblast growth factor 4
chr11	69787401	69788333	933	*	Distal Intergenic	11	69771022	69775341	4320	2	2249	ENST00000168712.3	-12060	ENSG00000075388	FGF4	fibroblast growth factor 4
chr11	69796440	69797691	1252	*	Distal Intergenic	11	69809990	69817550	7561	2	2248	ENST00000646078.1	19859	ENSG00000186895	FGF3	fibroblast growth factor 3
chr11	69796440	69797691	1252	*	Distal Intergenic	11	69809990	69817550	7561	2	2248	ENST00000646078.1	19859	ENSG00000186895	FGF3	fibroblast growth factor 3
chr11	69796440	69797691	1252	*	Distal Intergenic	11	69809990	69817550	7561	2	2248	ENST00000646078.1	19859	ENSG00000186895	FGF3	fibroblast growth factor 3
chr11	69801395	69801751	357	*	Distal Intergenic	11	69809990	69817550	7561	2	2248	ENST00000646078.1	15799	ENSG00000186895	FGF3	fibroblast growth factor 3
chr11	69807612	69808090	479	*	Distal Intergenic	11	69809990	69817550	7561	2	2248	ENST00000646078.1	9460	ENSG00000186895	FGF3	fibroblast growth factor 3
chr11	69809996	69811045	1050	*	3' UTR	11	69809990	69817550	7561	2	2248	ENST00000646078.1	6505	ENSG00000186895	FGF3	fibroblast growth factor 3
chr11	69815980	69816616	637	*	Promoter (<=1kb)	11	69809990	69817550	7561	2	2248	ENST00000646078.1	934	ENSG00000186895	FGF3	fibroblast growth factor 3
chr11	69817098	69818614	1517	*	Promoter (<=1kb)	11	69809990	69817550	7561	2	2248	ENST00000646078.1	0	ENSG00000186895	FGF3	fibroblast growth factor 3
chr11	69817098	69818614	1517	*	Promoter (<=1kb)	11	69809990	69817550	7561	2	2248	ENST00000646078.1	0	ENSG00000186895	FGF3	fibroblast growth factor 3
chr11	69817098	69818614	1517	*	Promoter (<=1kb)	11	69809990	69817550	7561	2	2248	ENST00000646078.1	0	ENSG00000186895	FGF3	fibroblast growth factor 3
chr11	69819426	69819916	491	*	Promoter (<=1kb)	11	69809968	69819416	9449	2	2248	ENST00000334134.4	-10	ENSG00000186895	FGF3	fibroblast growth factor 3
chr11	69822946	69823451	506	*	Distal Intergenic	11	69809968	69819416	9449	2	2248	ENST00000334134.4	-3530	ENSG00000186895	FGF3	fibroblast growth factor 3
chr11	69823824	69824115	292	*	Distal Intergenic	11	69809968	69819416	9449	2	2248	ENST00000334134.4	-4408	ENSG00000186895	FGF3	fibroblast growth factor 3
chr11	69824938	69826215	1278	*	Distal Intergenic	11	69809968	69819416	9449	2	2248	ENST00000334134.4	-5522	ENSG00000186895	FGF3	fibroblast growth factor 3
chr11	69824938	69826215	1278	*	Distal Intergenic	11	69809968	69819416	9449	2	2248	ENST00000334134.4	-5522	ENSG00000186895	FGF3	fibroblast growth factor 3
chr11	69824938	69826215	1278	*	Distal Intergenic	11	69809968	69819416	9449	2	2248	ENST00000334134.4	-5522	ENSG00000186895	FGF3	fibroblast growth factor 3
chr11	69828974	69829475	502	*	Distal Intergenic	11	69809968	69819416	9449	2	2248	ENST00000334134.4	-9558	ENSG00000186895	FGF3	fibroblast growth factor 3
chr11	69832681	69833023	343	*	Distal Intergenic	11	69809968	69819416	9449	2	2248	ENST00000334134.4	-13265	ENSG00000186895	FGF3	fibroblast growth factor 3
chr11	69834179	69834586	408	*	Distal Intergenic	11	69809968	69819416	9449	2	2248	ENST00000334134.4	-14763	ENSG00000186895	FGF3	fibroblast growth factor 3
chr11	69835244	69836842	1599	*	Distal Intergenic	11	69809968	69819416	9449	2	2248	ENST00000334134.4	-15828	ENSG00000186895	FGF3	fibroblast growth factor 3
chr11	69835244	69836842	1599	*	Distal Intergenic	11	69809968	69819416	9449	2	2248	ENST00000334134.4	-15828	ENSG00000186895	FGF3	fibroblast growth factor 3
chr11	69835244	69836842	1599	*	Distal Intergenic	11	69809968	69819416	9449	2	2248	ENST00000334134.4	-15828	ENSG00000186895	FGF3	fibroblast growth factor 3
chr11	69840388	69841121	734	*	Distal Intergenic	11	69809968	69819416	9449	2	2248	ENST00000334134.4	-20972	ENSG00000186895	FGF3	fibroblast growth factor 3
chr11	69840388	69841121	734	*	Distal Intergenic	11	69809968	69819416	9449	2	2248	ENST00000334134.4	-20972	ENSG00000186895	FGF3	fibroblast growth factor 3
chr11	69862301	69862705	405	*	Distal Intergenic	11	69809968	69819416	9449	2	2248	ENST00000334134.4	-42885	ENSG00000186895	FGF3	fibroblast growth factor 3
chr11	69863946	69865610	1665	*	Distal Intergenic	11	69809968	69819416	9449	2	2248	ENST00000334134.4	-44530	ENSG00000186895	FGF3	fibroblast growth factor 3
chr11	69863946	69865610	1665	*	Distal Intergenic	11	69809968	69819416	9449	2	2248	ENST00000334134.4	-44530	ENSG00000186895	FGF3	fibroblast growth factor 3
chr11	69868271	69869920	1650	*	Distal Intergenic	11	69809968	69819416	9449	2	2248	ENST00000334134.4	-48855	ENSG00000186895	FGF3	fibroblast growth factor 3
chr11	69868271	69869920	1650	*	Distal Intergenic	11	69809968	69819416	9449	2	2248	ENST00000334134.4	-48855	ENSG00000186895	FGF3	fibroblast growth factor 3
chr11	69868271	69869920	1650	*	Distal Intergenic	11	69809968	69819416	9449	2	2248	ENST00000334134.4	-48855	ENSG00000186895	FGF3	fibroblast growth factor 3
chr11	69879178	69880175	998	*	Distal Intergenic	11	69809968	69819416	9449	2	2248	ENST00000334134.4	-59762	ENSG00000186895	FGF3	fibroblast growth factor 3
chr11	69879178	69880175	998	*	Distal Intergenic	11	69809968	69819416	9449	2	2248	ENST00000334134.4	-59762	ENSG00000186895	FGF3	fibroblast growth factor 3
chr11	69880686	69881074	389	*	Distal Intergenic	11	69809968	69819416	9449	2	2248	ENST00000334134.4	-61270	ENSG00000186895	FGF3	fibroblast growth factor 3
chr11	69881720	69882090	371	*	Distal Intergenic	11	69809968	69819416	9449	2	2248	ENST00000334134.4	-62304	ENSG00000186895	FGF3	fibroblast growth factor 3
chr11	69883437	69884292	856	*	Distal Intergenic	11	69809968	69819416	9449	2	2248	ENST00000334134.4	-64021	ENSG00000186895	FGF3	fibroblast growth factor 3
chr11	69883437	69884292	856	*	Distal Intergenic	11	69809968	69819416	9449	2	2248	ENST00000334134.4	-64021	ENSG00000186895	FGF3	fibroblast growth factor 3
chr11	69891387	69892938	1552	*	Distal Intergenic	11	69809968	69819416	9449	2	2248	ENST00000334134.4	-71971	ENSG00000186895	FGF3	fibroblast growth factor 3
chr11	69891387	69892938	1552	*	Distal Intergenic	11	69809968	69819416	9449	2	2248	ENST00000334134.4	-71971	ENSG00000186895	FGF3	fibroblast growth factor 3
chr11	69891387	69892938	1552	*	Distal Intergenic	11	69809968	69819416	9449	2	2248	ENST00000334134.4	-71971	ENSG00000186895	FGF3	fibroblast growth factor 3
chr11	69907720	69908053	334	*	Distal Intergenic	11	69985876	70015815	29940	1	55107	ENST00000534086.1	-77823	ENSG00000131620	ANO1	anoctamin 1
chr11	69909573	69910174	602	*	Intron (ENST00000563932.1/ENST00000563932.1, intron 1 of 1)	11	69985876	70015815	29940	1	55107	ENST00000534086.1	-75702	ENSG00000131620	ANO1	anoctamin 1
chr11	69911125	69911919	795	*	Distal Intergenic	11	69985876	70015815	29940	1	55107	ENST00000534086.1	-73957	ENSG00000131620	ANO1	anoctamin 1
chr11	69911125	69911919	795	*	Distal Intergenic	11	69985876	70015815	29940	1	55107	ENST00000534086.1	-73957	ENSG00000131620	ANO1	anoctamin 1
chr11	69912245	69914659	2415	*	Distal Intergenic	11	69985876	70015815	29940	1	55107	ENST00000534086.1	-71217	ENSG00000131620	ANO1	anoctamin 1
chr11	69912245	69914659	2415	*	Distal Intergenic	11	69985876	70015815	29940	1	55107	ENST00000534086.1	-71217	ENSG00000131620	ANO1	anoctamin 1
chr11	69912245	69914659	2415	*	Distal Intergenic	11	69985876	70015815	29940	1	55107	ENST00000534086.1	-71217	ENSG00000131620	ANO1	anoctamin 1
chr11	69912245	69914659	2415	*	Distal Intergenic	11	69985876	70015815	29940	1	55107	ENST00000534086.1	-71217	ENSG00000131620	ANO1	anoctamin 1
chr11	69918263	69919362	1100	*	Distal Intergenic	11	69985876	70015815	29940	1	55107	ENST00000534086.1	-66514	ENSG00000131620	ANO1	anoctamin 1
chr11	69918263	69919362	1100	*	Distal Intergenic	11	69985876	70015815	29940	1	55107	ENST00000534086.1	-66514	ENSG00000131620	ANO1	anoctamin 1
chr11	69920724	69921171	448	*	Distal Intergenic	11	69985876	70015815	29940	1	55107	ENST00000534086.1	-64705	ENSG00000131620	ANO1	anoctamin 1
chr11	69922080	69922568	489	*	Intron (ENST00000562094.1/ENST00000562094.1, intron 1 of 1)	11	69985876	70015815	29940	1	55107	ENST00000534086.1	-63308	ENSG00000131620	ANO1	anoctamin 1
chr11	69930545	69931284	740	*	Distal Intergenic	11	69985876	70015815	29940	1	55107	ENST00000534086.1	-54592	ENSG00000131620	ANO1	anoctamin 1
chr11	69930545	69931284	740	*	Distal Intergenic	11	69985876	70015815	29940	1	55107	ENST00000534086.1	-54592	ENSG00000131620	ANO1	anoctamin 1
chr11	69931644	69932731	1088	*	Distal Intergenic	11	69985876	70015815	29940	1	55107	ENST00000534086.1	-53145	ENSG00000131620	ANO1	anoctamin 1
chr11	69931644	69932731	1088	*	Distal Intergenic	11	69985876	70015815	29940	1	55107	ENST00000534086.1	-53145	ENSG00000131620	ANO1	anoctamin 1
chr11	69939798	69940207	410	*	Distal Intergenic	11	69985876	70015815	29940	1	55107	ENST00000534086.1	-45669	ENSG00000131620	ANO1	anoctamin 1
chr11	69942146	69942483	338	*	Distal Intergenic	11	69985876	70015815	29940	1	55107	ENST00000534086.1	-43393	ENSG00000131620	ANO1	anoctamin 1
chr11	69943457	69944049	593	*	Distal Intergenic	11	69985876	70015815	29940	1	55107	ENST00000534086.1	-41827	ENSG00000131620	ANO1	anoctamin 1
chr11	69947995	69948326	332	*	Distal Intergenic	11	69985876	70015815	29940	1	55107	ENST00000534086.1	-37550	ENSG00000131620	ANO1	anoctamin 1
chr11	69952150	69952655	506	*	Distal Intergenic	11	69985876	70015815	29940	1	55107	ENST00000534086.1	-33221	ENSG00000131620	ANO1	anoctamin 1
chr11	69954822	69955125	304	*	Distal Intergenic	11	69985876	70015815	29940	1	55107	ENST00000534086.1	-30751	ENSG00000131620	ANO1	anoctamin 1
chr11	69959335	69959760	426	*	Distal Intergenic	11	69985876	70015815	29940	1	55107	ENST00000534086.1	-26116	ENSG00000131620	ANO1	anoctamin 1
chr11	69965761	69966633	873	*	Distal Intergenic	11	69985876	70015815	29940	1	55107	ENST00000534086.1	-19243	ENSG00000131620	ANO1	anoctamin 1
chr11	69965761	69966633	873	*	Distal Intergenic	11	69985876	70015815	29940	1	55107	ENST00000534086.1	-19243	ENSG00000131620	ANO1	anoctamin 1
chr11	69969786	69970394	609	*	Distal Intergenic	11	69985876	70015815	29940	1	55107	ENST00000534086.1	-15482	ENSG00000131620	ANO1	anoctamin 1
chr11	69974934	69975255	322	*	Distal Intergenic	11	69985876	70015815	29940	1	55107	ENST00000534086.1	-10621	ENSG00000131620	ANO1	anoctamin 1
chr11	69975807	69976944	1138	*	Distal Intergenic	11	69985876	70015815	29940	1	55107	ENST00000534086.1	-8932	ENSG00000131620	ANO1	anoctamin 1
chr11	69975807	69976944	1138	*	Distal Intergenic	11	69985876	70015815	29940	1	55107	ENST00000534086.1	-8932	ENSG00000131620	ANO1	anoctamin 1
chr11	69977240	69977567	328	*	Distal Intergenic	11	69985876	70015815	29940	1	55107	ENST00000534086.1	-8309	ENSG00000131620	ANO1	anoctamin 1
chr11	69983364	69983689	326	*	Promoter (2-3kb)	11	69985876	70015815	29940	1	55107	ENST00000534086.1	-2187	ENSG00000131620	ANO1	anoctamin 1
chr11	69984993	69986585	1593	*	Promoter (<=1kb)	11	69985876	70015815	29940	1	55107	ENST00000534086.1	0	ENSG00000131620	ANO1	anoctamin 1
chr11	69984993	69986585	1593	*	Promoter (<=1kb)	11	69985876	70015815	29940	1	55107	ENST00000534086.1	0	ENSG00000131620	ANO1	anoctamin 1
chr11	69984993	69986585	1593	*	Promoter (<=1kb)	11	69985876	70015815	29940	1	55107	ENST00000534086.1	0	ENSG00000131620	ANO1	anoctamin 1
chr11	70006795	70007609	815	*	Intron (ENST00000534086.1/55107, intron 1 of 1)	11	69985907	70189530	203624	1	55107	ENST00000531349.6	20888	ENSG00000131620	ANO1	anoctamin 1
chr11	70015335	70015710	376	*	Exon (ENST00000534086.1/55107, exon 2 of 2)	11	69985907	70189530	203624	1	55107	ENST00000531349.6	29428	ENSG00000131620	ANO1	anoctamin 1
chr11	70019733	70020098	366	*	Intron (ENST00000531349.6/55107, intron 1 of 27)	11	69985907	70189530	203624	1	55107	ENST00000531349.6	33826	ENSG00000131620	ANO1	anoctamin 1
chr11	70020888	70021285	398	*	Exon (ENST00000528507.1/ENST00000528507.1, exon 1 of 3)	11	69985907	70189530	203624	1	55107	ENST00000531349.6	34981	ENSG00000131620	ANO1	anoctamin 1
chr11	70029448	70029821	374	*	Intron (ENST00000531349.6/55107, intron 1 of 27)	11	70056230	70063924	7695	2	101928443	ENST00000528316.5	34103	ENSG00000248844	LINC02753	long intergenic non-protein coding RNA 2753
chr11	70031658	70032332	675	*	Intron (ENST00000531349.6/55107, intron 1 of 27)	11	70056230	70063924	7695	2	101928443	ENST00000528316.5	31592	ENSG00000248844	LINC02753	long intergenic non-protein coding RNA 2753
chr11	70065725	70066076	352	*	Promoter (<=1kb)	11	70056230	70065371	9142	2	101928443	ENST00000511013.2	-354	ENSG00000248844	LINC02753	long intergenic non-protein coding RNA 2753
chr11	70066571	70066954	384	*	Promoter (1-2kb)	11	70056230	70065371	9142	2	101928443	ENST00000511013.2	-1200	ENSG00000248844	LINC02753	long intergenic non-protein coding RNA 2753
chr11	70067610	70067897	288	*	Promoter (2-3kb)	11	70056230	70065371	9142	2	101928443	ENST00000511013.2	-2239	ENSG00000248844	LINC02753	long intergenic non-protein coding RNA 2753
chr11	70073858	70074399	542	*	Promoter (<=1kb)	11	70072740	70075348	2609	2	100009613	ENST00000533327.1	949		LINC02584	long intergenic non-protein coding RNA 2584
chr11	70073858	70074399	542	*	Promoter (<=1kb)	11	70072740	70075348	2609	2	100009613	ENST00000533327.1	949		LINC02584	long intergenic non-protein coding RNA 2584
chr11	70077765	70078317	553	*	Promoter (<=1kb)	11	70078317	70189530	111214	1	55107	ENST00000355303.10	0	ENSG00000131620	ANO1	anoctamin 1
chr11	70084909	70086716	1808	*	Promoter (<=1kb)	11	70085414	70163577	78164	1	55107	ENST00000316296.9	0	ENSG00000131620	ANO1	anoctamin 1
chr11	70084909	70086716	1808	*	Promoter (<=1kb)	11	70085414	70163577	78164	1	55107	ENST00000316296.9	0	ENSG00000131620	ANO1	anoctamin 1
chr11	70084909	70086716	1808	*	Promoter (<=1kb)	11	70085414	70163577	78164	1	55107	ENST00000316296.9	0	ENSG00000131620	ANO1	anoctamin 1
chr11	70090137	70090431	295	*	Intron (ENST00000531349.6/55107, intron 3 of 27)	11	70085422	70189252	103831	1	55107	ENST00000530676.5	4715	ENSG00000131620	ANO1	anoctamin 1
chr11	70093847	70094345	499	*	Intron (ENST00000531349.6/55107, intron 3 of 27)	11	70085422	70189252	103831	1	55107	ENST00000530676.5	8425	ENSG00000131620	ANO1	anoctamin 1
chr11	70095497	70095868	372	*	Intron (ENST00000531349.6/55107, intron 3 of 27)	11	70104129	70116579	12451	1	55107	ENST00000529913.1	-8261	ENSG00000131620	ANO1	anoctamin 1
chr11	70097984	70099248	1265	*	Intron (ENST00000531349.6/55107, intron 3 of 27)	11	70104129	70116579	12451	1	55107	ENST00000529913.1	-4881	ENSG00000131620	ANO1	anoctamin 1
chr11	70097984	70099248	1265	*	Intron (ENST00000531349.6/55107, intron 3 of 27)	11	70104129	70116579	12451	1	55107	ENST00000529913.1	-4881	ENSG00000131620	ANO1	anoctamin 1
chr11	70097984	70099248	1265	*	Intron (ENST00000531349.6/55107, intron 3 of 27)	11	70104129	70116579	12451	1	55107	ENST00000529913.1	-4881	ENSG00000131620	ANO1	anoctamin 1
chr11	70100134	70101866	1733	*	Promoter (2-3kb)	11	70104129	70116579	12451	1	55107	ENST00000529913.1	-2263	ENSG00000131620	ANO1	anoctamin 1
chr11	70100134	70101866	1733	*	Promoter (2-3kb)	11	70104129	70116579	12451	1	55107	ENST00000529913.1	-2263	ENSG00000131620	ANO1	anoctamin 1
chr11	70104397	70104743	347	*	Promoter (<=1kb)	11	70104129	70116579	12451	1	55107	ENST00000529913.1	268	ENSG00000131620	ANO1	anoctamin 1
chr11	70105945	70106245	301	*	Promoter (1-2kb)	11	70104129	70116579	12451	1	55107	ENST00000529913.1	1816	ENSG00000131620	ANO1	anoctamin 1
chr11	70107333	70107964	632	*	Promoter (<=1kb)	11	70108185	70189252	81068	1	55107	ENST00000689710.1	-221	ENSG00000131620	ANO1	anoctamin 1
chr11	70110557	70111096	540	*	Promoter (2-3kb)	11	70108185	70189252	81068	1	55107	ENST00000689710.1	2372	ENSG00000131620	ANO1	anoctamin 1
chr11	70116134	70116695	562	*	Exon (ENST00000531349.6/55107, exon 10 of 28)	11	70108185	70189252	81068	1	55107	ENST00000689710.1	7949	ENSG00000131620	ANO1	anoctamin 1
chr11	70116134	70116695	562	*	Exon (ENST00000531349.6/55107, exon 10 of 28)	11	70108185	70189252	81068	1	55107	ENST00000689710.1	7949	ENSG00000131620	ANO1	anoctamin 1
chr11	70123082	70123486	405	*	Intron (ENST00000531349.6/55107, intron 10 of 27)	11	70108185	70189252	81068	1	55107	ENST00000689710.1	14897	ENSG00000131620	ANO1	anoctamin 1
chr11	70124865	70125275	411	*	Intron (ENST00000531349.6/55107, intron 11 of 27)	11	70141594	70161642	20049	1	55107	ENST00000531300.1	-16319	ENSG00000131620	ANO1	anoctamin 1
chr11	70128330	70128658	329	*	Intron (ENST00000531349.6/55107, intron 12 of 27)	11	70141594	70161642	20049	1	55107	ENST00000531300.1	-12936	ENSG00000131620	ANO1	anoctamin 1
chr11	70130622	70131059	438	*	Intron (ENST00000531349.6/55107, intron 12 of 27)	11	70141594	70161642	20049	1	55107	ENST00000531300.1	-10535	ENSG00000131620	ANO1	anoctamin 1
chr11	70131682	70132185	504	*	Exon (ENST00000531349.6/55107, exon 13 of 28)	11	70141594	70161642	20049	1	55107	ENST00000531300.1	-9409	ENSG00000131620	ANO1	anoctamin 1
chr11	70132788	70134223	1436	*	Intron (ENST00000531349.6/55107, intron 13 of 27)	11	70141594	70161642	20049	1	55107	ENST00000531300.1	-7371	ENSG00000131620	ANO1	anoctamin 1
chr11	70132788	70134223	1436	*	Intron (ENST00000531349.6/55107, intron 13 of 27)	11	70141594	70161642	20049	1	55107	ENST00000531300.1	-7371	ENSG00000131620	ANO1	anoctamin 1
chr11	70136016	70137825	1810	*	Intron (ENST00000531349.6/55107, intron 13 of 27)	11	70141594	70161642	20049	1	55107	ENST00000531300.1	-3769	ENSG00000131620	ANO1	anoctamin 1
chr11	70136016	70137825	1810	*	Intron (ENST00000531349.6/55107, intron 13 of 27)	11	70141594	70161642	20049	1	55107	ENST00000531300.1	-3769	ENSG00000131620	ANO1	anoctamin 1
chr11	70136016	70137825	1810	*	Intron (ENST00000531349.6/55107, intron 13 of 27)	11	70141594	70161642	20049	1	55107	ENST00000531300.1	-3769	ENSG00000131620	ANO1	anoctamin 1
chr11	70136016	70137825	1810	*	Intron (ENST00000531349.6/55107, intron 13 of 27)	11	70141594	70161642	20049	1	55107	ENST00000531300.1	-3769	ENSG00000131620	ANO1	anoctamin 1
chr11	70141736	70142055	320	*	Promoter (<=1kb)	11	70141594	70161642	20049	1	55107	ENST00000531300.1	142	ENSG00000131620	ANO1	anoctamin 1
chr11	70144406	70145065	660	*	Promoter (2-3kb)	11	70141594	70161642	20049	1	55107	ENST00000531300.1	2812	ENSG00000131620	ANO1	anoctamin 1
chr11	70144406	70145065	660	*	Promoter (2-3kb)	11	70141594	70161642	20049	1	55107	ENST00000531300.1	2812	ENSG00000131620	ANO1	anoctamin 1
chr11	70147190	70147485	296	*	Intron (ENST00000531349.6/55107, intron 13 of 27)	11	70141594	70161642	20049	1	55107	ENST00000531300.1	5596	ENSG00000131620	ANO1	anoctamin 1
chr11	70149815	70150216	402	*	Intron (ENST00000531349.6/55107, intron 14 of 27)	11	70141594	70161642	20049	1	55107	ENST00000531300.1	8221	ENSG00000131620	ANO1	anoctamin 1
chr11	70154731	70155105	375	*	Intron (ENST00000531349.6/55107, intron 16 of 27)	11	70165362	70180045	14684	1	55107	ENST00000529636.5	-10257	ENSG00000131620	ANO1	anoctamin 1
chr11	70155725	70156253	529	*	Exon (ENST00000531349.6/55107, exon 17 of 28)	11	70165362	70180045	14684	1	55107	ENST00000529636.5	-9109	ENSG00000131620	ANO1	anoctamin 1
chr11	70158788	70159159	372	*	Intron (ENST00000531349.6/55107, intron 18 of 27)	11	70165362	70180045	14684	1	55107	ENST00000529636.5	-6203	ENSG00000131620	ANO1	anoctamin 1
chr11	70161396	70162849	1454	*	Promoter (2-3kb)	11	70165362	70180045	14684	1	55107	ENST00000529636.5	-2513	ENSG00000131620	ANO1	anoctamin 1
chr11	70161396	70162849	1454	*	Promoter (2-3kb)	11	70165362	70180045	14684	1	55107	ENST00000529636.5	-2513	ENSG00000131620	ANO1	anoctamin 1
chr11	70165438	70165795	358	*	Promoter (<=1kb)	11	70165362	70180045	14684	1	55107	ENST00000529636.5	76	ENSG00000131620	ANO1	anoctamin 1
chr11	70168079	70168520	442	*	Promoter (1-2kb)	11	70169965	70188066	18102	1	55107	ENST00000525494.1	-1445	ENSG00000131620	ANO1	anoctamin 1
chr11	70170606	70171135	530	*	Promoter (<=1kb)	11	70169965	70188066	18102	1	55107	ENST00000525494.1	641	ENSG00000131620	ANO1	anoctamin 1
chr11	70175203	70175606	404	*	Intron (ENST00000531349.6/55107, intron 24 of 27)	11	70169965	70188066	18102	1	55107	ENST00000525494.1	5238	ENSG00000131620	ANO1	anoctamin 1
chr11	70176811	70178120	1310	*	Intron (ENST00000531349.6/55107, intron 24 of 27)	11	70169965	70188066	18102	1	55107	ENST00000525494.1	6846	ENSG00000131620	ANO1	anoctamin 1
chr11	70176811	70178120	1310	*	Intron (ENST00000531349.6/55107, intron 24 of 27)	11	70169965	70188066	18102	1	55107	ENST00000525494.1	6846	ENSG00000131620	ANO1	anoctamin 1
chr11	70180883	70181585	703	*	Intron (ENST00000531349.6/55107, intron 25 of 27)	11	70169965	70188066	18102	1	55107	ENST00000525494.1	10918	ENSG00000131620	ANO1	anoctamin 1
chr11	70182256	70182663	408	*	Exon (ENST00000531349.6/55107, exon 26 of 28)	11	70169965	70188066	18102	1	55107	ENST00000525494.1	12291	ENSG00000131620	ANO1	anoctamin 1
chr11	70184467	70184767	301	*	Intron (ENST00000531349.6/55107, intron 26 of 27)	11	70169965	70188066	18102	1	55107	ENST00000525494.1	14502	ENSG00000131620	ANO1	anoctamin 1
chr11	70185338	70185679	342	*	Exon (ENST00000531349.6/55107, exon 27 of 28)	11	70169965	70188066	18102	1	55107	ENST00000525494.1	15373	ENSG00000131620	ANO1	anoctamin 1
chr11	70186446	70187347	902	*	Intron (ENST00000531349.6/55107, intron 27 of 27)	11	70203296	70207390	4095	1	8772	ENST00000301838.5	-15949	ENSG00000168040	FADD	Fas associated via death domain
chr11	70186446	70187347	902	*	Intron (ENST00000531349.6/55107, intron 27 of 27)	11	70203296	70207390	4095	1	8772	ENST00000301838.5	-15949	ENSG00000168040	FADD	Fas associated via death domain
chr11	70187773	70188216	444	*	3' UTR	11	70203296	70207390	4095	1	8772	ENST00000301838.5	-15080	ENSG00000168040	FADD	Fas associated via death domain
chr11	70192789	70193584	796	*	Distal Intergenic	11	70203296	70207390	4095	1	8772	ENST00000301838.5	-9712	ENSG00000168040	FADD	Fas associated via death domain
chr11	70192789	70193584	796	*	Distal Intergenic	11	70203296	70207390	4095	1	8772	ENST00000301838.5	-9712	ENSG00000168040	FADD	Fas associated via death domain
chr11	70196562	70196938	377	*	Distal Intergenic	11	70203296	70207390	4095	1	8772	ENST00000301838.5	-6358	ENSG00000168040	FADD	Fas associated via death domain
chr11	70202327	70203668	1342	*	Promoter (<=1kb)	11	70203296	70207390	4095	1	8772	ENST00000301838.5	0	ENSG00000168040	FADD	Fas associated via death domain
chr11	70202327	70203668	1342	*	Promoter (<=1kb)	11	70203296	70207390	4095	1	8772	ENST00000301838.5	0	ENSG00000168040	FADD	Fas associated via death domain
chr11	70202327	70203668	1342	*	Promoter (<=1kb)	11	70203296	70207390	4095	1	8772	ENST00000301838.5	0	ENSG00000168040	FADD	Fas associated via death domain
chr11	70214388	70214686	299	*	Distal Intergenic	11	70203296	70207390	4095	1	8772	ENST00000301838.5	11092	ENSG00000168040	FADD	Fas associated via death domain
chr11	70246374	70246678	305	*	Distal Intergenic	11	70270690	70384396	113707	1	8500	ENST00000253925.12	-24012	ENSG00000131626	PPFIA1	PTPRF interacting protein alpha 1
chr11	70251691	70252156	466	*	Distal Intergenic	11	70270690	70384396	113707	1	8500	ENST00000253925.12	-18534	ENSG00000131626	PPFIA1	PTPRF interacting protein alpha 1
chr11	70261801	70262992	1192	*	Distal Intergenic	11	70270690	70384396	113707	1	8500	ENST00000253925.12	-7698	ENSG00000131626	PPFIA1	PTPRF interacting protein alpha 1
chr11	70261801	70262992	1192	*	Distal Intergenic	11	70270690	70384396	113707	1	8500	ENST00000253925.12	-7698	ENSG00000131626	PPFIA1	PTPRF interacting protein alpha 1
chr11	70267959	70268424	466	*	Promoter (2-3kb)	11	70270690	70384396	113707	1	8500	ENST00000253925.12	-2266	ENSG00000131626	PPFIA1	PTPRF interacting protein alpha 1
chr11	70270042	70270590	549	*	Promoter (<=1kb)	11	70270690	70384396	113707	1	8500	ENST00000253925.12	-100	ENSG00000131626	PPFIA1	PTPRF interacting protein alpha 1
chr11	70270955	70271322	368	*	Promoter (<=1kb)	11	70271220	70324955	53736	1	8500	ENST00000530746.1	0	ENSG00000131626	PPFIA1	PTPRF interacting protein alpha 1
chr11	70295040	70296621	1582	*	Intron (ENST00000253925.12/8500, intron 2 of 27)	11	70283955	70284070	116	1	100313770	ENST00000408406.1	11085	ENSG00000221333	MIR548K	microRNA 548k
chr11	70295040	70296621	1582	*	Intron (ENST00000253925.12/8500, intron 2 of 27)	11	70283955	70284070	116	1	100313770	ENST00000408406.1	11085	ENSG00000221333	MIR548K	microRNA 548k
chr11	70295040	70296621	1582	*	Intron (ENST00000253925.12/8500, intron 2 of 27)	11	70283955	70284070	116	1	100313770	ENST00000408406.1	11085	ENSG00000221333	MIR548K	microRNA 548k
chr11	70309106	70309478	373	*	Intron (ENST00000253925.12/8500, intron 2 of 27)	11	70326344	70384403	58060	1	8500	ENST00000526262.5	-16866	ENSG00000131626	PPFIA1	PTPRF interacting protein alpha 1
chr11	70332585	70332907	323	*	Promoter (1-2kb)	11	70334352	70339201	4850	1	8500	ENST00000532443.1	-1445	ENSG00000131626	PPFIA1	PTPRF interacting protein alpha 1
chr11	70342091	70342379	289	*	Promoter (<=1kb)	11	70341873	70348261	6389	1	8500	ENST00000528284.1	218	ENSG00000131626	PPFIA1	PTPRF interacting protein alpha 1
chr11	70344766	70345222	457	*	Promoter (<=1kb)	11	70345915	70355712	9798	1	8500	ENST00000533894.5	-693	ENSG00000131626	PPFIA1	PTPRF interacting protein alpha 1
chr11	70352647	70352949	303	*	Promoter (1-2kb)	11	70354203	70362175	7973	1	8500	ENST00000527612.1	-1254	ENSG00000131626	PPFIA1	PTPRF interacting protein alpha 1
chr11	70365217	70365571	355	*	Promoter (<=1kb)	11	70364342	70384394	20053	1	8500	ENST00000530548.5	875	ENSG00000131626	PPFIA1	PTPRF interacting protein alpha 1
chr11	70381443	70381811	369	*	Intron (ENST00000253925.12/8500, intron 26 of 27)	11	70378078	70383629	5552	1	8500	ENST00000528853.1	3365	ENSG00000131626	PPFIA1	PTPRF interacting protein alpha 1
chr11	70384501	70385190	690	*	3' UTR	11	70378078	70383629	5552	1	8500	ENST00000528853.1	6423	ENSG00000131626	PPFIA1	PTPRF interacting protein alpha 1
chr11	70384501	70385190	690	*	3' UTR	11	70378078	70383629	5552	1	8500	ENST00000528853.1	6423	ENSG00000131626	PPFIA1	PTPRF interacting protein alpha 1
chr11	70386635	70387012	378	*	Intron (ENST00000530690.1/ENST00000530690.1, intron 1 of 1)	11	70378078	70383629	5552	1	8500	ENST00000528853.1	8557	ENSG00000131626	PPFIA1	PTPRF interacting protein alpha 1
chr11	70387855	70388241	387	*	Intron (ENST00000530690.1/ENST00000530690.1, intron 1 of 1)	11	70378078	70383629	5552	1	8500	ENST00000528853.1	9777	ENSG00000131626	PPFIA1	PTPRF interacting protein alpha 1
chr11	70398156	70399604	1449	*	Promoter (<=1kb)	11	70398404	70436584	38181	1	2017	ENST00000346329.7	0	ENSG00000085733	CTTN	cortactin
chr11	70398156	70399604	1449	*	Promoter (<=1kb)	11	70398404	70436584	38181	1	2017	ENST00000346329.7	0	ENSG00000085733	CTTN	cortactin
chr11	70398156	70399604	1449	*	Promoter (<=1kb)	11	70398404	70436584	38181	1	2017	ENST00000346329.7	0	ENSG00000085733	CTTN	cortactin
chr11	70405749	70406058	310	*	Promoter (1-2kb)	11	70407353	70420253	12901	1	2017	ENST00000415461.2	-1295	ENSG00000085733	CTTN	cortactin
chr11	70407181	70407795	615	*	Promoter (<=1kb)	11	70407353	70420253	12901	1	2017	ENST00000415461.2	0	ENSG00000085733	CTTN	cortactin
chr11	70412521	70412847	327	*	Promoter (1-2kb)	11	70414611	70416204	1594	1	2017	ENST00000525276.1	-1764	ENSG00000085733	CTTN	cortactin
chr11	70413919	70414356	438	*	Promoter (<=1kb)	11	70414611	70416204	1594	1	2017	ENST00000525276.1	-255	ENSG00000085733	CTTN	cortactin
chr11	70415288	70415655	368	*	Promoter (<=1kb)	11	70414611	70416204	1594	1	2017	ENST00000525276.1	677	ENSG00000085733	CTTN	cortactin
chr11	70418066	70418599	534	*	Promoter (1-2kb)	11	70416740	70419842	3103	1	2017	ENST00000532334.1	1326	ENSG00000085733	CTTN	cortactin
chr11	70422531	70423602	1072	*	Promoter (<=1kb)	11	70422503	70435981	13479	1	2017	ENST00000393747.3	28	ENSG00000085733	CTTN	cortactin
chr11	70422531	70423602	1072	*	Promoter (<=1kb)	11	70422503	70435981	13479	1	2017	ENST00000393747.3	28	ENSG00000085733	CTTN	cortactin
chr11	70427472	70427773	302	*	Promoter (1-2kb)	11	70429053	70436562	7510	1	2017	ENST00000529736.5	-1280	ENSG00000085733	CTTN	cortactin
chr11	70428807	70429886	1080	*	Promoter (<=1kb)	11	70429053	70436562	7510	1	2017	ENST00000529736.5	0	ENSG00000085733	CTTN	cortactin
chr11	70431174	70432073	900	*	Promoter (2-3kb)	11	70429122	70435152	6031	1	2017	ENST00000533931.1	2052	ENSG00000085733	CTTN	cortactin
chr11	70431174	70432073	900	*	Promoter (2-3kb)	11	70429122	70435152	6031	1	2017	ENST00000533931.1	2052	ENSG00000085733	CTTN	cortactin
chr11	70432569	70433457	889	*	Exon (ENST00000346329.7/2017, exon 15 of 17)	11	70429122	70435152	6031	1	2017	ENST00000533931.1	3447	ENSG00000085733	CTTN	cortactin
chr11	70432569	70433457	889	*	Exon (ENST00000346329.7/2017, exon 15 of 17)	11	70429122	70435152	6031	1	2017	ENST00000533931.1	3447	ENSG00000085733	CTTN	cortactin
chr11	70433974	70437605	3632	*	3' UTR	11	70429122	70435152	6031	1	2017	ENST00000533931.1	4852	ENSG00000085733	CTTN	cortactin
chr11	70433974	70437605	3632	*	3' UTR	11	70429122	70435152	6031	1	2017	ENST00000533931.1	4852	ENSG00000085733	CTTN	cortactin
chr11	70433974	70437605	3632	*	3' UTR	11	70429122	70435152	6031	1	2017	ENST00000533931.1	4852	ENSG00000085733	CTTN	cortactin
chr11	70433974	70437605	3632	*	3' UTR	11	70429122	70435152	6031	1	2017	ENST00000533931.1	4852	ENSG00000085733	CTTN	cortactin
chr11	70433974	70437605	3632	*	3' UTR	11	70429122	70435152	6031	1	2017	ENST00000533931.1	4852	ENSG00000085733	CTTN	cortactin
chr11	70433974	70437605	3632	*	3' UTR	11	70429122	70435152	6031	1	2017	ENST00000533931.1	4852	ENSG00000085733	CTTN	cortactin
chr11	70438521	70438988	468	*	Distal Intergenic	11	70429122	70435152	6031	1	2017	ENST00000533931.1	9399	ENSG00000085733	CTTN	cortactin
chr11	70442502	70442837	336	*	Distal Intergenic	11	70429122	70435152	6031	1	2017	ENST00000533931.1	13380	ENSG00000085733	CTTN	cortactin
chr11	70443239	70444060	822	*	Distal Intergenic	11	70429122	70435152	6031	1	2017	ENST00000533931.1	14117	ENSG00000085733	CTTN	cortactin
chr11	70443239	70444060	822	*	Distal Intergenic	11	70429122	70435152	6031	1	2017	ENST00000533931.1	14117	ENSG00000085733	CTTN	cortactin
chr11	70451718	70452024	307	*	Distal Intergenic	11	70429122	70435152	6031	1	2017	ENST00000533931.1	22596	ENSG00000085733	CTTN	cortactin
chr11	70456764	70457283	520	*	Distal Intergenic	11	70429122	70435152	6031	1	2017	ENST00000533931.1	27642	ENSG00000085733	CTTN	cortactin
chr11	70463176	70464634	1459	*	Distal Intergenic	11	70469435	70487720	18286	2	22941	ENST00000654939.1	23086	ENSG00000162105	SHANK2	SH3 and multiple ankyrin repeat domains 2
chr11	70463176	70464634	1459	*	Distal Intergenic	11	70469435	70487720	18286	2	22941	ENST00000654939.1	23086	ENSG00000162105	SHANK2	SH3 and multiple ankyrin repeat domains 2
chr11	70463176	70464634	1459	*	Distal Intergenic	11	70469435	70487720	18286	2	22941	ENST00000654939.1	23086	ENSG00000162105	SHANK2	SH3 and multiple ankyrin repeat domains 2
chr11	70471625	70472076	452	*	3' UTR	11	70469435	70487720	18286	2	22941	ENST00000654939.1	15644	ENSG00000162105	SHANK2	SH3 and multiple ankyrin repeat domains 2
chr11	70473268	70474470	1203	*	3' UTR	11	70469435	70487720	18286	2	22941	ENST00000654939.1	13250	ENSG00000162105	SHANK2	SH3 and multiple ankyrin repeat domains 2
chr11	70473268	70474470	1203	*	3' UTR	11	70469435	70487720	18286	2	22941	ENST00000654939.1	13250	ENSG00000162105	SHANK2	SH3 and multiple ankyrin repeat domains 2
chr11	70476880	70477334	455	*	3' UTR	11	70469435	70487720	18286	2	22941	ENST00000654939.1	10386	ENSG00000162105	SHANK2	SH3 and multiple ankyrin repeat domains 2
chr11	70485332	70487394	2063	*	Promoter (<=1kb)	11	70469435	70487720	18286	2	22941	ENST00000654939.1	326	ENSG00000162105	SHANK2	SH3 and multiple ankyrin repeat domains 2
chr11	70485332	70487394	2063	*	Promoter (<=1kb)	11	70469435	70487720	18286	2	22941	ENST00000654939.1	326	ENSG00000162105	SHANK2	SH3 and multiple ankyrin repeat domains 2
chr11	70485332	70487394	2063	*	Promoter (<=1kb)	11	70469435	70487720	18286	2	22941	ENST00000654939.1	326	ENSG00000162105	SHANK2	SH3 and multiple ankyrin repeat domains 2
chr11	70485332	70487394	2063	*	Promoter (<=1kb)	11	70469435	70487720	18286	2	22941	ENST00000654939.1	326	ENSG00000162105	SHANK2	SH3 and multiple ankyrin repeat domains 2
chr11	70489812	70490587	776	*	Promoter (2-3kb)	11	70469435	70487720	18286	2	22941	ENST00000654939.1	-2092	ENSG00000162105	SHANK2	SH3 and multiple ankyrin repeat domains 2
chr11	70489812	70490587	776	*	Promoter (2-3kb)	11	70469435	70487720	18286	2	22941	ENST00000654939.1	-2092	ENSG00000162105	SHANK2	SH3 and multiple ankyrin repeat domains 2
chr11	70491735	70492539	805	*	Exon (ENST00000601538.6/22941, exon 22 of 26)	11	70469435	70487720	18286	2	22941	ENST00000654939.1	-4015	ENSG00000162105	SHANK2	SH3 and multiple ankyrin repeat domains 2
chr11	70495912	70496863	952	*	Intron (ENST00000601538.6/22941, intron 21 of 25)	11	70469435	70487720	18286	2	22941	ENST00000654939.1	-8192	ENSG00000162105	SHANK2	SH3 and multiple ankyrin repeat domains 2
chr11	70495912	70496863	952	*	Intron (ENST00000601538.6/22941, intron 21 of 25)	11	70469435	70487720	18286	2	22941	ENST00000654939.1	-8192	ENSG00000162105	SHANK2	SH3 and multiple ankyrin repeat domains 2
chr11	70499254	70500122	869	*	Intron (ENST00000601538.6/22941, intron 21 of 25)	11	70469435	70487720	18286	2	22941	ENST00000654939.1	-11534	ENSG00000162105	SHANK2	SH3 and multiple ankyrin repeat domains 2
chr11	70500448	70502952	2505	*	Exon (ENST00000601538.6/22941, exon 18 of 26)	11	70469435	70487720	18286	2	22941	ENST00000654939.1	-12728	ENSG00000162105	SHANK2	SH3 and multiple ankyrin repeat domains 2
chr11	70500448	70502952	2505	*	Exon (ENST00000601538.6/22941, exon 18 of 26)	11	70469435	70487720	18286	2	22941	ENST00000654939.1	-12728	ENSG00000162105	SHANK2	SH3 and multiple ankyrin repeat domains 2
chr11	70500448	70502952	2505	*	Exon (ENST00000601538.6/22941, exon 18 of 26)	11	70469435	70487720	18286	2	22941	ENST00000654939.1	-12728	ENSG00000162105	SHANK2	SH3 and multiple ankyrin repeat domains 2
chr11	70500448	70502952	2505	*	Exon (ENST00000601538.6/22941, exon 18 of 26)	11	70469435	70487720	18286	2	22941	ENST00000654939.1	-12728	ENSG00000162105	SHANK2	SH3 and multiple ankyrin repeat domains 2
chr11	70504253	70504618	366	*	Intron (ENST00000601538.6/22941, intron 17 of 25)	11	70469435	70487720	18286	2	22941	ENST00000654939.1	-16533	ENSG00000162105	SHANK2	SH3 and multiple ankyrin repeat domains 2
chr11	70505460	70506316	857	*	Intron (ENST00000601538.6/22941, intron 17 of 25)	11	70469435	70487720	18286	2	22941	ENST00000654939.1	-17740	ENSG00000162105	SHANK2	SH3 and multiple ankyrin repeat domains 2
chr11	70505460	70506316	857	*	Intron (ENST00000601538.6/22941, intron 17 of 25)	11	70469435	70487720	18286	2	22941	ENST00000654939.1	-17740	ENSG00000162105	SHANK2	SH3 and multiple ankyrin repeat domains 2
chr11	70506684	70507363	680	*	Intron (ENST00000601538.6/22941, intron 17 of 25)	11	70469435	70487720	18286	2	22941	ENST00000654939.1	-18964	ENSG00000162105	SHANK2	SH3 and multiple ankyrin repeat domains 2
chr11	70522455	70524025	1571	*	Intron (ENST00000601538.6/22941, intron 17 of 25)	11	70469435	70487720	18286	2	22941	ENST00000654939.1	-34735	ENSG00000162105	SHANK2	SH3 and multiple ankyrin repeat domains 2
chr11	70522455	70524025	1571	*	Intron (ENST00000601538.6/22941, intron 17 of 25)	11	70469435	70487720	18286	2	22941	ENST00000654939.1	-34735	ENSG00000162105	SHANK2	SH3 and multiple ankyrin repeat domains 2
chr11	70527724	70528932	1209	*	Intron (ENST00000601538.6/22941, intron 17 of 25)	11	70469435	70487720	18286	2	22941	ENST00000654939.1	-40004	ENSG00000162105	SHANK2	SH3 and multiple ankyrin repeat domains 2
chr11	70527724	70528932	1209	*	Intron (ENST00000601538.6/22941, intron 17 of 25)	11	70469435	70487720	18286	2	22941	ENST00000654939.1	-40004	ENSG00000162105	SHANK2	SH3 and multiple ankyrin repeat domains 2
chr11	70532973	70533673	701	*	Intron (ENST00000601538.6/22941, intron 17 of 25)	11	70469435	70487720	18286	2	22941	ENST00000654939.1	-45253	ENSG00000162105	SHANK2	SH3 and multiple ankyrin repeat domains 2
chr11	70535629	70536605	977	*	Intron (ENST00000601538.6/22941, intron 17 of 25)	11	70469435	70487720	18286	2	22941	ENST00000654939.1	-47909	ENSG00000162105	SHANK2	SH3 and multiple ankyrin repeat domains 2
chr11	70535629	70536605	977	*	Intron (ENST00000601538.6/22941, intron 17 of 25)	11	70469435	70487720	18286	2	22941	ENST00000654939.1	-47909	ENSG00000162105	SHANK2	SH3 and multiple ankyrin repeat domains 2
chr11	70537495	70538160	666	*	Intron (ENST00000601538.6/22941, intron 17 of 25)	11	70469435	70487720	18286	2	22941	ENST00000654939.1	-49775	ENSG00000162105	SHANK2	SH3 and multiple ankyrin repeat domains 2
chr11	70538762	70539490	729	*	Intron (ENST00000601538.6/22941, intron 17 of 25)	11	70469435	70487720	18286	2	22941	ENST00000654939.1	-51042	ENSG00000162105	SHANK2	SH3 and multiple ankyrin repeat domains 2
chr11	70540188	70540895	708	*	Intron (ENST00000601538.6/22941, intron 17 of 25)	11	70469435	70487720	18286	2	22941	ENST00000654939.1	-52468	ENSG00000162105	SHANK2	SH3 and multiple ankyrin repeat domains 2
chr11	70540188	70540895	708	*	Intron (ENST00000601538.6/22941, intron 17 of 25)	11	70469435	70487720	18286	2	22941	ENST00000654939.1	-52468	ENSG00000162105	SHANK2	SH3 and multiple ankyrin repeat domains 2
chr11	70541305	70541775	471	*	Intron (ENST00000601538.6/22941, intron 17 of 25)	11	70469435	70487720	18286	2	22941	ENST00000654939.1	-53585	ENSG00000162105	SHANK2	SH3 and multiple ankyrin repeat domains 2
chr11	70542838	70543202	365	*	Intron (ENST00000601538.6/22941, intron 17 of 25)	11	70469435	70487720	18286	2	22941	ENST00000654939.1	-55118	ENSG00000162105	SHANK2	SH3 and multiple ankyrin repeat domains 2
chr11	70544818	70545874	1057	*	Intron (ENST00000601538.6/22941, intron 17 of 25)	11	70469435	70487720	18286	2	22941	ENST00000654939.1	-57098	ENSG00000162105	SHANK2	SH3 and multiple ankyrin repeat domains 2
chr11	70544818	70545874	1057	*	Intron (ENST00000601538.6/22941, intron 17 of 25)	11	70469435	70487720	18286	2	22941	ENST00000654939.1	-57098	ENSG00000162105	SHANK2	SH3 and multiple ankyrin repeat domains 2
chr11	70550922	70551394	473	*	Intron (ENST00000601538.6/22941, intron 17 of 25)	11	70469435	70487720	18286	2	22941	ENST00000654939.1	-63202	ENSG00000162105	SHANK2	SH3 and multiple ankyrin repeat domains 2
chr11	70551904	70552720	817	*	Intron (ENST00000601538.6/22941, intron 17 of 25)	11	70469435	70487720	18286	2	22941	ENST00000654939.1	-64184	ENSG00000162105	SHANK2	SH3 and multiple ankyrin repeat domains 2
chr11	70557430	70558485	1056	*	Intron (ENST00000601538.6/22941, intron 17 of 25)	11	70626441	70635658	9218	1	100874198	ENST00000663650.1	-67956	ENSG00000226627	SHANK2-AS1	SHANK2 antisense RNA 1
chr11	70557430	70558485	1056	*	Intron (ENST00000601538.6/22941, intron 17 of 25)	11	70626441	70635658	9218	1	100874198	ENST00000663650.1	-67956	ENSG00000226627	SHANK2-AS1	SHANK2 antisense RNA 1
chr11	70560721	70561034	314	*	Intron (ENST00000601538.6/22941, intron 17 of 25)	11	70626441	70635658	9218	1	100874198	ENST00000663650.1	-65407	ENSG00000226627	SHANK2-AS1	SHANK2 antisense RNA 1
chr11	70570128	70570682	555	*	Intron (ENST00000601538.6/22941, intron 17 of 25)	11	70626441	70635658	9218	1	100874198	ENST00000663650.1	-55759	ENSG00000226627	SHANK2-AS1	SHANK2 antisense RNA 1
chr11	70570128	70570682	555	*	Intron (ENST00000601538.6/22941, intron 17 of 25)	11	70626441	70635658	9218	1	100874198	ENST00000663650.1	-55759	ENSG00000226627	SHANK2-AS1	SHANK2 antisense RNA 1
chr11	70572650	70574043	1394	*	Intron (ENST00000601538.6/22941, intron 17 of 25)	11	70626441	70635658	9218	1	100874198	ENST00000663650.1	-52398	ENSG00000226627	SHANK2-AS1	SHANK2 antisense RNA 1
chr11	70572650	70574043	1394	*	Intron (ENST00000601538.6/22941, intron 17 of 25)	11	70626441	70635658	9218	1	100874198	ENST00000663650.1	-52398	ENSG00000226627	SHANK2-AS1	SHANK2 antisense RNA 1
chr11	70572650	70574043	1394	*	Intron (ENST00000601538.6/22941, intron 17 of 25)	11	70626441	70635658	9218	1	100874198	ENST00000663650.1	-52398	ENSG00000226627	SHANK2-AS1	SHANK2 antisense RNA 1
chr11	70575615	70575906	292	*	Intron (ENST00000601538.6/22941, intron 17 of 25)	11	70626441	70635658	9218	1	100874198	ENST00000663650.1	-50535	ENSG00000226627	SHANK2-AS1	SHANK2 antisense RNA 1
chr11	70576833	70577187	355	*	Intron (ENST00000601538.6/22941, intron 17 of 25)	11	70626441	70635658	9218	1	100874198	ENST00000663650.1	-49254	ENSG00000226627	SHANK2-AS1	SHANK2 antisense RNA 1
chr11	70580343	70580863	521	*	Intron (ENST00000601538.6/22941, intron 17 of 25)	11	70626441	70635658	9218	1	100874198	ENST00000663650.1	-45578	ENSG00000226627	SHANK2-AS1	SHANK2 antisense RNA 1
chr11	70586483	70586905	423	*	Intron (ENST00000601538.6/22941, intron 17 of 25)	11	70626441	70635658	9218	1	100874198	ENST00000663650.1	-39536	ENSG00000226627	SHANK2-AS1	SHANK2 antisense RNA 1
chr11	70594787	70595685	899	*	Intron (ENST00000601538.6/22941, intron 17 of 25)	11	70626441	70635658	9218	1	100874198	ENST00000663650.1	-30756	ENSG00000226627	SHANK2-AS1	SHANK2 antisense RNA 1
chr11	70594787	70595685	899	*	Intron (ENST00000601538.6/22941, intron 17 of 25)	11	70626441	70635658	9218	1	100874198	ENST00000663650.1	-30756	ENSG00000226627	SHANK2-AS1	SHANK2 antisense RNA 1
chr11	70596042	70596778	737	*	Intron (ENST00000601538.6/22941, intron 17 of 25)	11	70626441	70635658	9218	1	100874198	ENST00000663650.1	-29663	ENSG00000226627	SHANK2-AS1	SHANK2 antisense RNA 1
chr11	70596042	70596778	737	*	Intron (ENST00000601538.6/22941, intron 17 of 25)	11	70626441	70635658	9218	1	100874198	ENST00000663650.1	-29663	ENSG00000226627	SHANK2-AS1	SHANK2 antisense RNA 1
chr11	70599301	70599590	290	*	Intron (ENST00000601538.6/22941, intron 17 of 25)	11	70626441	70635658	9218	1	100874198	ENST00000663650.1	-26851	ENSG00000226627	SHANK2-AS1	SHANK2 antisense RNA 1
chr11	70604868	70605896	1029	*	Intron (ENST00000601538.6/22941, intron 17 of 25)	11	70626441	70635658	9218	1	100874198	ENST00000663650.1	-20545	ENSG00000226627	SHANK2-AS1	SHANK2 antisense RNA 1
chr11	70604868	70605896	1029	*	Intron (ENST00000601538.6/22941, intron 17 of 25)	11	70626441	70635658	9218	1	100874198	ENST00000663650.1	-20545	ENSG00000226627	SHANK2-AS1	SHANK2 antisense RNA 1
chr11	70608585	70609642	1058	*	Intron (ENST00000601538.6/22941, intron 17 of 25)	11	70626441	70635658	9218	1	100874198	ENST00000663650.1	-16799	ENSG00000226627	SHANK2-AS1	SHANK2 antisense RNA 1
chr11	70611822	70612765	944	*	Intron (ENST00000601538.6/22941, intron 17 of 25)	11	70626441	70635658	9218	1	100874198	ENST00000663650.1	-13676	ENSG00000226627	SHANK2-AS1	SHANK2 antisense RNA 1
chr11	70611822	70612765	944	*	Intron (ENST00000601538.6/22941, intron 17 of 25)	11	70626441	70635658	9218	1	100874198	ENST00000663650.1	-13676	ENSG00000226627	SHANK2-AS1	SHANK2 antisense RNA 1
chr11	70620393	70620698	306	*	Intron (ENST00000601538.6/22941, intron 17 of 25)	11	70626441	70635658	9218	1	100874198	ENST00000663650.1	-5743	ENSG00000226627	SHANK2-AS1	SHANK2 antisense RNA 1
chr11	70621940	70623430	1491	*	Intron (ENST00000601538.6/22941, intron 17 of 25)	11	70626441	70635658	9218	1	100874198	ENST00000663650.1	-3011	ENSG00000226627	SHANK2-AS1	SHANK2 antisense RNA 1
chr11	70621940	70623430	1491	*	Intron (ENST00000601538.6/22941, intron 17 of 25)	11	70626441	70635658	9218	1	100874198	ENST00000663650.1	-3011	ENSG00000226627	SHANK2-AS1	SHANK2 antisense RNA 1
chr11	70621940	70623430	1491	*	Intron (ENST00000601538.6/22941, intron 17 of 25)	11	70626441	70635658	9218	1	100874198	ENST00000663650.1	-3011	ENSG00000226627	SHANK2-AS1	SHANK2 antisense RNA 1
chr11	70625835	70626159	325	*	Promoter (<=1kb)	11	70626441	70635658	9218	1	100874198	ENST00000663650.1	-282	ENSG00000226627	SHANK2-AS1	SHANK2 antisense RNA 1
chr11	70628383	70629682	1300	*	Promoter (1-2kb)	11	70631094	70635490	4397	1	100874198	ENST00000429561.1	-1412	ENSG00000226627	SHANK2-AS1	SHANK2 antisense RNA 1
chr11	70628383	70629682	1300	*	Promoter (1-2kb)	11	70631094	70635490	4397	1	100874198	ENST00000429561.1	-1412	ENSG00000226627	SHANK2-AS1	SHANK2 antisense RNA 1
chr11	70637420	70638015	596	*	Intron (ENST00000601538.6/22941, intron 17 of 25)	11	70631094	70635490	4397	1	100874198	ENST00000429561.1	6326	ENSG00000226627	SHANK2-AS1	SHANK2 antisense RNA 1
chr11	70637420	70638015	596	*	Intron (ENST00000601538.6/22941, intron 17 of 25)	11	70631094	70635490	4397	1	100874198	ENST00000429561.1	6326	ENSG00000226627	SHANK2-AS1	SHANK2 antisense RNA 1
chr11	70639674	70640616	943	*	Intron (ENST00000601538.6/22941, intron 17 of 25)	11	70631094	70635490	4397	1	100874198	ENST00000429561.1	8580	ENSG00000226627	SHANK2-AS1	SHANK2 antisense RNA 1
chr11	70639674	70640616	943	*	Intron (ENST00000601538.6/22941, intron 17 of 25)	11	70631094	70635490	4397	1	100874198	ENST00000429561.1	8580	ENSG00000226627	SHANK2-AS1	SHANK2 antisense RNA 1
chr11	70641535	70641984	450	*	Intron (ENST00000601538.6/22941, intron 17 of 25)	11	70631094	70635490	4397	1	100874198	ENST00000429561.1	10441	ENSG00000226627	SHANK2-AS1	SHANK2 antisense RNA 1
chr11	70660723	70661198	476	*	Promoter (<=1kb)	11	70472819	70661764	188946	2	22941	ENST00000412252.6	566	ENSG00000162105	SHANK2	SH3 and multiple ankyrin repeat domains 2
chr11	70661620	70662669	1050	*	Promoter (<=1kb)	11	70467856	70662197	194342	2	22941	ENST00000409161.5	0	ENSG00000162105	SHANK2	SH3 and multiple ankyrin repeat domains 2
chr11	70661620	70662669	1050	*	Promoter (<=1kb)	11	70467856	70662197	194342	2	22941	ENST00000409161.5	0	ENSG00000162105	SHANK2	SH3 and multiple ankyrin repeat domains 2
chr11	70664227	70664567	341	*	Promoter (2-3kb)	11	70467856	70662197	194342	2	22941	ENST00000409161.5	-2030	ENSG00000162105	SHANK2	SH3 and multiple ankyrin repeat domains 2
chr11	70670283	70671042	760	*	Intron (ENST00000601538.6/22941, intron 15 of 25)	11	70467856	70662197	194342	2	22941	ENST00000409161.5	-8086	ENSG00000162105	SHANK2	SH3 and multiple ankyrin repeat domains 2
chr11	70670283	70671042	760	*	Intron (ENST00000601538.6/22941, intron 15 of 25)	11	70467856	70662197	194342	2	22941	ENST00000409161.5	-8086	ENSG00000162105	SHANK2	SH3 and multiple ankyrin repeat domains 2
chr11	70678965	70679324	360	*	Intron (ENST00000601538.6/22941, intron 15 of 25)	11	70467856	70662197	194342	2	22941	ENST00000409161.5	-16768	ENSG00000162105	SHANK2	SH3 and multiple ankyrin repeat domains 2
chr11	70679658	70679960	303	*	Intron (ENST00000601538.6/22941, intron 15 of 25)	11	70467856	70662197	194342	2	22941	ENST00000409161.5	-17461	ENSG00000162105	SHANK2	SH3 and multiple ankyrin repeat domains 2
chr11	70697711	70698046	336	*	Promoter (<=1kb)	11	70644030	70698766	54737	2	22941	ENST00000686462.1	720	ENSG00000162105	SHANK2	SH3 and multiple ankyrin repeat domains 2
chr11	70703641	70704185	545	*	Intron (ENST00000601538.6/22941, intron 14 of 25)	11	70492432	70698769	206338	2	22941	ENST00000426687.2	-4872	ENSG00000162105	SHANK2	SH3 and multiple ankyrin repeat domains 2
chr11	70709789	70710348	560	*	Intron (ENST00000601538.6/22941, intron 14 of 25)	11	70469435	70718003	248569	2	22941	ENST00000659264.1	7655	ENSG00000162105	SHANK2	SH3 and multiple ankyrin repeat domains 2
chr11	70711183	70712148	966	*	Intron (ENST00000601538.6/22941, intron 14 of 25)	11	70469435	70718003	248569	2	22941	ENST00000659264.1	5855	ENSG00000162105	SHANK2	SH3 and multiple ankyrin repeat domains 2
chr11	70711183	70712148	966	*	Intron (ENST00000601538.6/22941, intron 14 of 25)	11	70469435	70718003	248569	2	22941	ENST00000659264.1	5855	ENSG00000162105	SHANK2	SH3 and multiple ankyrin repeat domains 2
chr11	70715087	70715417	331	*	Promoter (2-3kb)	11	70469435	70718003	248569	2	22941	ENST00000659264.1	2586	ENSG00000162105	SHANK2	SH3 and multiple ankyrin repeat domains 2
chr11	70725270	70725599	330	*	Intron (ENST00000601538.6/22941, intron 14 of 25)	11	70469435	70718003	248569	2	22941	ENST00000659264.1	-7267	ENSG00000162105	SHANK2	SH3 and multiple ankyrin repeat domains 2
chr11	70734040	70735276	1237	*	Intron (ENST00000601538.6/22941, intron 14 of 25)	11	70469435	70718003	248569	2	22941	ENST00000659264.1	-16037	ENSG00000162105	SHANK2	SH3 and multiple ankyrin repeat domains 2
chr11	70734040	70735276	1237	*	Intron (ENST00000601538.6/22941, intron 14 of 25)	11	70469435	70718003	248569	2	22941	ENST00000659264.1	-16037	ENSG00000162105	SHANK2	SH3 and multiple ankyrin repeat domains 2
chr11	70737429	70738561	1133	*	Intron (ENST00000601538.6/22941, intron 14 of 25)	11	70469435	70718003	248569	2	22941	ENST00000659264.1	-19426	ENSG00000162105	SHANK2	SH3 and multiple ankyrin repeat domains 2
chr11	70737429	70738561	1133	*	Intron (ENST00000601538.6/22941, intron 14 of 25)	11	70469435	70718003	248569	2	22941	ENST00000659264.1	-19426	ENSG00000162105	SHANK2	SH3 and multiple ankyrin repeat domains 2
chr11	70737429	70738561	1133	*	Intron (ENST00000601538.6/22941, intron 14 of 25)	11	70469435	70718003	248569	2	22941	ENST00000659264.1	-19426	ENSG00000162105	SHANK2	SH3 and multiple ankyrin repeat domains 2
chr11	70739373	70739983	611	*	Intron (ENST00000601538.6/22941, intron 14 of 25)	11	70469435	70718003	248569	2	22941	ENST00000659264.1	-21370	ENSG00000162105	SHANK2	SH3 and multiple ankyrin repeat domains 2
chr11	70742633	70743370	738	*	Intron (ENST00000601538.6/22941, intron 14 of 25)	11	70469435	70718003	248569	2	22941	ENST00000659264.1	-24630	ENSG00000162105	SHANK2	SH3 and multiple ankyrin repeat domains 2
chr11	70742633	70743370	738	*	Intron (ENST00000601538.6/22941, intron 14 of 25)	11	70469435	70718003	248569	2	22941	ENST00000659264.1	-24630	ENSG00000162105	SHANK2	SH3 and multiple ankyrin repeat domains 2
chr11	70743892	70744985	1094	*	Intron (ENST00000601538.6/22941, intron 14 of 25)	11	70469435	70718003	248569	2	22941	ENST00000659264.1	-25889	ENSG00000162105	SHANK2	SH3 and multiple ankyrin repeat domains 2
chr11	70743892	70744985	1094	*	Intron (ENST00000601538.6/22941, intron 14 of 25)	11	70469435	70718003	248569	2	22941	ENST00000659264.1	-25889	ENSG00000162105	SHANK2	SH3 and multiple ankyrin repeat domains 2
chr11	70746284	70746628	345	*	Intron (ENST00000601538.6/22941, intron 14 of 25)	11	70469435	70718003	248569	2	22941	ENST00000659264.1	-28281	ENSG00000162105	SHANK2	SH3 and multiple ankyrin repeat domains 2
chr11	70752377	70752700	324	*	Intron (ENST00000601538.6/22941, intron 14 of 25)	11	70469435	70718003	248569	2	22941	ENST00000659264.1	-34374	ENSG00000162105	SHANK2	SH3 and multiple ankyrin repeat domains 2
chr11	70755317	70756212	896	*	Intron (ENST00000601538.6/22941, intron 14 of 25)	11	70469435	70718003	248569	2	22941	ENST00000659264.1	-37314	ENSG00000162105	SHANK2	SH3 and multiple ankyrin repeat domains 2
chr11	70755317	70756212	896	*	Intron (ENST00000601538.6/22941, intron 14 of 25)	11	70469435	70718003	248569	2	22941	ENST00000659264.1	-37314	ENSG00000162105	SHANK2	SH3 and multiple ankyrin repeat domains 2
chr11	70758657	70759082	426	*	Intron (ENST00000601538.6/22941, intron 14 of 25)	11	70469435	70718003	248569	2	22941	ENST00000659264.1	-40654	ENSG00000162105	SHANK2	SH3 and multiple ankyrin repeat domains 2
chr11	70771264	70771863	600	*	Intron (ENST00000601538.6/22941, intron 14 of 25)	11	70654146	70807074	152929	2	22941	ENST00000470759.5	35211	ENSG00000162105	SHANK2	SH3 and multiple ankyrin repeat domains 2
chr11	70771264	70771863	600	*	Intron (ENST00000601538.6/22941, intron 14 of 25)	11	70654146	70807074	152929	2	22941	ENST00000470759.5	35211	ENSG00000162105	SHANK2	SH3 and multiple ankyrin repeat domains 2
chr11	70784649	70785084	436	*	Intron (ENST00000601538.6/22941, intron 14 of 25)	11	70654146	70807074	152929	2	22941	ENST00000470759.5	21990	ENSG00000162105	SHANK2	SH3 and multiple ankyrin repeat domains 2
chr11	70797540	70797853	314	*	Intron (ENST00000601538.6/22941, intron 14 of 25)	11	70654146	70807074	152929	2	22941	ENST00000470759.5	9221	ENSG00000162105	SHANK2	SH3 and multiple ankyrin repeat domains 2
chr11	70798195	70798774	580	*	Exon (ENST00000601538.6/22941, exon 14 of 26)	11	70654146	70807074	152929	2	22941	ENST00000470759.5	8300	ENSG00000162105	SHANK2	SH3 and multiple ankyrin repeat domains 2
chr11	70801981	70802292	312	*	Intron (ENST00000601538.6/22941, intron 13 of 25)	11	70654146	70807074	152929	2	22941	ENST00000470759.5	4782	ENSG00000162105	SHANK2	SH3 and multiple ankyrin repeat domains 2
chr11	70803895	70804727	833	*	Promoter (2-3kb)	11	70654146	70807074	152929	2	22941	ENST00000470759.5	2347	ENSG00000162105	SHANK2	SH3 and multiple ankyrin repeat domains 2
chr11	70810245	70810546	302	*	Intron (ENST00000601538.6/22941, intron 12 of 25)	11	70698079	70807139	109061	2	22941	ENST00000498519.5	-3106	ENSG00000162105	SHANK2	SH3 and multiple ankyrin repeat domains 2
chr11	70812534	70812846	313	*	Intron (ENST00000601538.6/22941, intron 12 of 25)	11	70698079	70807139	109061	2	22941	ENST00000498519.5	-5395	ENSG00000162105	SHANK2	SH3 and multiple ankyrin repeat domains 2
chr11	70815441	70815797	357	*	Intron (ENST00000601538.6/22941, intron 12 of 25)	11	70698079	70807139	109061	2	22941	ENST00000498519.5	-8302	ENSG00000162105	SHANK2	SH3 and multiple ankyrin repeat domains 2
chr11	70819689	70820961	1273	*	Exon (ENST00000601538.6/22941, exon 12 of 26)	11	70667839	70826757	158919	2	22941	ENST00000468619.6	5796	ENSG00000162105	SHANK2	SH3 and multiple ankyrin repeat domains 2
chr11	70819689	70820961	1273	*	Exon (ENST00000601538.6/22941, exon 12 of 26)	11	70667839	70826757	158919	2	22941	ENST00000468619.6	5796	ENSG00000162105	SHANK2	SH3 and multiple ankyrin repeat domains 2
chr11	70826499	70826941	443	*	Promoter (<=1kb)	11	70469435	70826894	357460	2	22941	ENST00000656230.1	0	ENSG00000162105	SHANK2	SH3 and multiple ankyrin repeat domains 2
chr11	70828577	70829444	868	*	Promoter (1-2kb)	11	70469435	70826894	357460	2	22941	ENST00000656230.1	-1683	ENSG00000162105	SHANK2	SH3 and multiple ankyrin repeat domains 2
chr11	70833083	70833456	374	*	Intron (ENST00000601538.6/22941, intron 11 of 25)	11	70469435	70826894	357460	2	22941	ENST00000656230.1	-6189	ENSG00000162105	SHANK2	SH3 and multiple ankyrin repeat domains 2
chr11	70835831	70836159	329	*	Intron (ENST00000601538.6/22941, intron 11 of 25)	11	70469435	70826894	357460	2	22941	ENST00000656230.1	-8937	ENSG00000162105	SHANK2	SH3 and multiple ankyrin repeat domains 2
chr11	70842532	70843011	480	*	Intron (ENST00000601538.6/22941, intron 11 of 25)	11	70469435	70826894	357460	2	22941	ENST00000656230.1	-15638	ENSG00000162105	SHANK2	SH3 and multiple ankyrin repeat domains 2
chr11	70852905	70853442	538	*	Intron (ENST00000601538.6/22941, intron 11 of 25)	11	70862790	70865115	2326	1	220070	ENST00000307548.2	-9348	ENSG00000171671	SHANK2-AS3	SHANK2 antisense RNA 3
chr11	70865391	70866120	730	*	Promoter (2-3kb)	11	70862790	70865115	2326	1	220070	ENST00000307548.2	2601	ENSG00000171671	SHANK2-AS3	SHANK2 antisense RNA 3
chr11	70867375	70868028	654	*	Intron (ENST00000601538.6/22941, intron 11 of 25)	11	70872270	70872368	99	2	100500844	ENST00000579074.1	4340	ENSG00000263744	MIR3664	microRNA 3664
chr11	70883633	70883929	297	*	Intron (ENST00000601538.6/22941, intron 11 of 25)	11	70807049	70873122	66074	2	22941	ENST00000425049.1	-10511	ENSG00000162105	SHANK2	SH3 and multiple ankyrin repeat domains 2
chr11	70891120	70891609	490	*	Intron (ENST00000669066.1/ENST00000669066.1, intron 1 of 3)	11	70820364	70896567	76204	2	22941	ENST00000645599.1	4958	ENSG00000162105	SHANK2	SH3 and multiple ankyrin repeat domains 2
chr11	70902193	70902604	412	*	Intron (ENST00000601538.6/22941, intron 10 of 25)	11	70820364	70896567	76204	2	22941	ENST00000645599.1	-5626	ENSG00000162105	SHANK2	SH3 and multiple ankyrin repeat domains 2
chr11	70906763	70907101	339	*	Intron (ENST00000601538.6/22941, intron 10 of 25)	11	70820364	70896567	76204	2	22941	ENST00000645599.1	-10196	ENSG00000162105	SHANK2	SH3 and multiple ankyrin repeat domains 2
chr11	70932231	70932559	329	*	Intron (ENST00000601538.6/22941, intron 10 of 25)	11	70798443	70951071	152629	2	22941	ENST00000460048.1	18512	ENSG00000162105	SHANK2	SH3 and multiple ankyrin repeat domains 2
chr11	70934137	70934533	397	*	Intron (ENST00000601538.6/22941, intron 10 of 25)	11	70798443	70951071	152629	2	22941	ENST00000460048.1	16538	ENSG00000162105	SHANK2	SH3 and multiple ankyrin repeat domains 2
chr11	70936092	70936896	805	*	Intron (ENST00000601538.6/22941, intron 10 of 25)	11	70798443	70951071	152629	2	22941	ENST00000460048.1	14175	ENSG00000162105	SHANK2	SH3 and multiple ankyrin repeat domains 2
chr11	70944168	70944509	342	*	Intron (ENST00000601538.6/22941, intron 10 of 25)	11	70798443	70951071	152629	2	22941	ENST00000460048.1	6562	ENSG00000162105	SHANK2	SH3 and multiple ankyrin repeat domains 2
chr11	70948495	70948788	294	*	Promoter (2-3kb)	11	70798443	70951071	152629	2	22941	ENST00000460048.1	2283	ENSG00000162105	SHANK2	SH3 and multiple ankyrin repeat domains 2
chr11	70949221	70949924	704	*	Promoter (1-2kb)	11	70798443	70951071	152629	2	22941	ENST00000460048.1	1147	ENSG00000162105	SHANK2	SH3 and multiple ankyrin repeat domains 2
chr11	70949221	70949924	704	*	Promoter (1-2kb)	11	70798443	70951071	152629	2	22941	ENST00000460048.1	1147	ENSG00000162105	SHANK2	SH3 and multiple ankyrin repeat domains 2
chr11	71081631	71082030	400	*	Intron (ENST00000601538.6/22941, intron 8 of 25)	11	70896385	71092477	196093	2	22941	ENST00000618363.4	10447	ENSG00000162105	SHANK2	SH3 and multiple ankyrin repeat domains 2
chr11	71086648	71087184	537	*	Intron (ENST00000601538.6/22941, intron 8 of 25)	11	70896385	71092477	196093	2	22941	ENST00000618363.4	5293	ENSG00000162105	SHANK2	SH3 and multiple ankyrin repeat domains 2
chr11	71094652	71095088	437	*	Promoter (<=1kb)	11	70952702	71094688	141987	2	22941	ENST00000458632.2	0	ENSG00000162105	SHANK2	SH3 and multiple ankyrin repeat domains 2
chr11	71102323	71102717	395	*	Intron (ENST00000601538.6/22941, intron 6 of 25)	11	70952702	71094688	141987	2	22941	ENST00000458632.2	-7635	ENSG00000162105	SHANK2	SH3 and multiple ankyrin repeat domains 2
chr11	71107843	71108640	798	*	Intron (ENST00000601538.6/22941, intron 6 of 25)	11	70952702	71094688	141987	2	22941	ENST00000458632.2	-13155	ENSG00000162105	SHANK2	SH3 and multiple ankyrin repeat domains 2
chr11	71109474	71109805	332	*	Intron (ENST00000601538.6/22941, intron 6 of 25)	11	70952702	71094688	141987	2	22941	ENST00000458632.2	-14786	ENSG00000162105	SHANK2	SH3 and multiple ankyrin repeat domains 2
chr11	71127850	71128186	337	*	Intron (ENST00000601538.6/22941, intron 3 of 25)	11	70952702	71094688	141987	2	22941	ENST00000458632.2	-33162	ENSG00000162105	SHANK2	SH3 and multiple ankyrin repeat domains 2
chr11	71133148	71133505	358	*	Intron (ENST00000601538.6/22941, intron 3 of 25)	11	70952702	71094688	141987	2	22941	ENST00000458632.2	-38460	ENSG00000162105	SHANK2	SH3 and multiple ankyrin repeat domains 2
chr11	71139762	71140126	365	*	Intron (ENST00000601538.6/22941, intron 3 of 25)	11	70952702	71094688	141987	2	22941	ENST00000458632.2	-45074	ENSG00000162105	SHANK2	SH3 and multiple ankyrin repeat domains 2
chr11	71140616	71141067	452	*	Intron (ENST00000601538.6/22941, intron 3 of 25)	11	70952702	71094688	141987	2	22941	ENST00000458632.2	-45928	ENSG00000162105	SHANK2	SH3 and multiple ankyrin repeat domains 2
chr11	71146488	71147631	1144	*	5' UTR	11	70952702	71094688	141987	2	22941	ENST00000458632.2	-51800	ENSG00000162105	SHANK2	SH3 and multiple ankyrin repeat domains 2
chr11	71146488	71147631	1144	*	5' UTR	11	70952702	71094688	141987	2	22941	ENST00000458632.2	-51800	ENSG00000162105	SHANK2	SH3 and multiple ankyrin repeat domains 2
chr11	71146488	71147631	1144	*	5' UTR	11	70952702	71094688	141987	2	22941	ENST00000458632.2	-51800	ENSG00000162105	SHANK2	SH3 and multiple ankyrin repeat domains 2
chr11	71151591	71152061	471	*	Intron (ENST00000601538.6/22941, intron 2 of 25)	11	70952702	71094688	141987	2	22941	ENST00000458632.2	-56903	ENSG00000162105	SHANK2	SH3 and multiple ankyrin repeat domains 2
chr11	71152389	71152733	345	*	Intron (ENST00000601538.6/22941, intron 2 of 25)	11	70952702	71094688	141987	2	22941	ENST00000458632.2	-57701	ENSG00000162105	SHANK2	SH3 and multiple ankyrin repeat domains 2
chr11	71167238	71168809	1572	*	Intron (ENST00000601538.6/22941, intron 2 of 25)	11	71174693	71240924	66232	2	22941	ENST00000482659.2	72115	ENSG00000162105	SHANK2	SH3 and multiple ankyrin repeat domains 2
chr11	71167238	71168809	1572	*	Intron (ENST00000601538.6/22941, intron 2 of 25)	11	71174693	71240924	66232	2	22941	ENST00000482659.2	72115	ENSG00000162105	SHANK2	SH3 and multiple ankyrin repeat domains 2
chr11	71167238	71168809	1572	*	Intron (ENST00000601538.6/22941, intron 2 of 25)	11	71174693	71240924	66232	2	22941	ENST00000482659.2	72115	ENSG00000162105	SHANK2	SH3 and multiple ankyrin repeat domains 2
chr11	71189620	71190100	481	*	Intron (ENST00000601538.6/22941, intron 2 of 25)	11	71174693	71240924	66232	2	22941	ENST00000482659.2	50824	ENSG00000162105	SHANK2	SH3 and multiple ankyrin repeat domains 2
chr11	71201282	71201622	341	*	Intron (ENST00000601538.6/22941, intron 2 of 25)	11	71174693	71240924	66232	2	22941	ENST00000482659.2	39302	ENSG00000162105	SHANK2	SH3 and multiple ankyrin repeat domains 2
chr11	71203851	71204448	598	*	Intron (ENST00000601538.6/22941, intron 2 of 25)	11	71174693	71240924	66232	2	22941	ENST00000482659.2	36476	ENSG00000162105	SHANK2	SH3 and multiple ankyrin repeat domains 2
chr11	71214631	71215592	962	*	Intron (ENST00000601538.6/22941, intron 2 of 25)	11	71174693	71240924	66232	2	22941	ENST00000482659.2	25332	ENSG00000162105	SHANK2	SH3 and multiple ankyrin repeat domains 2
chr11	71214631	71215592	962	*	Intron (ENST00000601538.6/22941, intron 2 of 25)	11	71174693	71240924	66232	2	22941	ENST00000482659.2	25332	ENSG00000162105	SHANK2	SH3 and multiple ankyrin repeat domains 2
chr11	71221051	71221525	475	*	Intron (ENST00000601538.6/22941, intron 2 of 25)	11	71174693	71240924	66232	2	22941	ENST00000482659.2	19399	ENSG00000162105	SHANK2	SH3 and multiple ankyrin repeat domains 2
chr11	71221905	71222679	775	*	Intron (ENST00000601538.6/22941, intron 2 of 25)	11	71174693	71240924	66232	2	22941	ENST00000482659.2	18245	ENSG00000162105	SHANK2	SH3 and multiple ankyrin repeat domains 2
chr11	71234444	71234831	388	*	Intron (ENST00000601538.6/22941, intron 1 of 25)	11	71174693	71240924	66232	2	22941	ENST00000482659.2	6093	ENSG00000162105	SHANK2	SH3 and multiple ankyrin repeat domains 2
chr11	71236765	71237074	310	*	Intron (ENST00000601538.6/22941, intron 1 of 25)	11	71174693	71240924	66232	2	22941	ENST00000482659.2	3850	ENSG00000162105	SHANK2	SH3 and multiple ankyrin repeat domains 2
chr11	71245512	71245799	288	*	Intron (ENST00000601538.6/22941, intron 1 of 25)	11	71174693	71240924	66232	2	22941	ENST00000482659.2	-4588	ENSG00000162105	SHANK2	SH3 and multiple ankyrin repeat domains 2
chr11	71250807	71251378	572	*	Promoter (1-2kb)	11	70467854	71252577	784724	2	22941	ENST00000601538.6	1199	ENSG00000162105	SHANK2	SH3 and multiple ankyrin repeat domains 2
chr11	71251999	71252440	442	*	Promoter (<=1kb)	11	70467854	71252577	784724	2	22941	ENST00000601538.6	137	ENSG00000162105	SHANK2	SH3 and multiple ankyrin repeat domains 2
chr11	71349054	71349375	322	*	Distal Intergenic	11	71405746	71423354	17609	2	399923	ENST00000331301.8	73979	ENSG00000172900	ACTE1P	actin epsilon 1, pseudogene
chr11	71364761	71365259	499	*	Distal Intergenic	11	71405746	71423354	17609	2	399923	ENST00000331301.8	58095	ENSG00000172900	ACTE1P	actin epsilon 1, pseudogene
chr11	71368965	71369757	793	*	Distal Intergenic	11	71405746	71423354	17609	2	399923	ENST00000331301.8	53597	ENSG00000172900	ACTE1P	actin epsilon 1, pseudogene
chr11	71368965	71369757	793	*	Distal Intergenic	11	71405746	71423354	17609	2	399923	ENST00000331301.8	53597	ENSG00000172900	ACTE1P	actin epsilon 1, pseudogene
chr11	71386880	71387234	355	*	Intron (ENST00000460880.1/ENST00000460880.1, intron 7 of 7)	11	71405746	71423354	17609	2	399923	ENST00000331301.8	36120	ENSG00000172900	ACTE1P	actin epsilon 1, pseudogene
chr11	71389247	71389656	410	*	Exon (ENST00000460880.1/ENST00000460880.1, exon 7 of 8)	11	71405746	71423354	17609	2	399923	ENST00000331301.8	33698	ENSG00000172900	ACTE1P	actin epsilon 1, pseudogene
chr11	71396714	71398301	1588	*	Exon (ENST00000460880.1/ENST00000460880.1, exon 3 of 8)	11	71405746	71423354	17609	2	399923	ENST00000331301.8	25053	ENSG00000172900	ACTE1P	actin epsilon 1, pseudogene
chr11	71396714	71398301	1588	*	Exon (ENST00000460880.1/ENST00000460880.1, exon 3 of 8)	11	71405746	71423354	17609	2	399923	ENST00000331301.8	25053	ENSG00000172900	ACTE1P	actin epsilon 1, pseudogene
chr11	71396714	71398301	1588	*	Exon (ENST00000460880.1/ENST00000460880.1, exon 3 of 8)	11	71405746	71423354	17609	2	399923	ENST00000331301.8	25053	ENSG00000172900	ACTE1P	actin epsilon 1, pseudogene
chr11	71399642	71400636	995	*	Intron (ENST00000460880.1/ENST00000460880.1, intron 2 of 7)	11	71405746	71423354	17609	2	399923	ENST00000331301.8	22718	ENSG00000172900	ACTE1P	actin epsilon 1, pseudogene
chr11	71399642	71400636	995	*	Intron (ENST00000460880.1/ENST00000460880.1, intron 2 of 7)	11	71405746	71423354	17609	2	399923	ENST00000331301.8	22718	ENSG00000172900	ACTE1P	actin epsilon 1, pseudogene
chr11	71407324	71407676	353	*	Exon (ENST00000460880.1/ENST00000460880.1, exon 1 of 8)	11	71405746	71423354	17609	2	399923	ENST00000331301.8	15678	ENSG00000172900	ACTE1P	actin epsilon 1, pseudogene
chr11	71434014	71434334	321	*	Intron (ENST00000534795.5/1717, intron 2 of 2)	11	71434965	71438959	3995	2	1717	ENST00000533800.5	4625	ENSG00000172893	DHCR7	7-dehydrocholesterol reductase
chr11	71435247	71435975	729	*	Promoter (2-3kb)	11	71434965	71438959	3995	2	1717	ENST00000533800.5	2984	ENSG00000172893	DHCR7	7-dehydrocholesterol reductase
chr11	71435247	71435975	729	*	Promoter (2-3kb)	11	71434965	71438959	3995	2	1717	ENST00000533800.5	2984	ENSG00000172893	DHCR7	7-dehydrocholesterol reductase
chr11	71438773	71439592	820	*	Promoter (<=1kb)	11	71428193	71439065	10873	2	1717	ENST00000534795.5	0	ENSG00000172893	DHCR7	7-dehydrocholesterol reductase
chr11	71447885	71449204	1320	*	Promoter (<=1kb)	11	71434411	71448393	13983	2	1717	ENST00000355527.8	0	ENSG00000172893	DHCR7	7-dehydrocholesterol reductase
chr11	71447885	71449204	1320	*	Promoter (<=1kb)	11	71434411	71448393	13983	2	1717	ENST00000355527.8	0	ENSG00000172893	DHCR7	7-dehydrocholesterol reductase
chr11	71447885	71449204	1320	*	Promoter (<=1kb)	11	71434411	71448393	13983	2	1717	ENST00000355527.8	0	ENSG00000172893	DHCR7	7-dehydrocholesterol reductase
chr11	71452838	71453595	758	*	Promoter (<=1kb)	11	71444041	71452868	8828	2	1717	ENST00000527452.1	0	ENSG00000172893	DHCR7	7-dehydrocholesterol reductase
chr11	71452838	71453595	758	*	Promoter (<=1kb)	11	71444041	71452868	8828	2	1717	ENST00000527452.1	0	ENSG00000172893	DHCR7	7-dehydrocholesterol reductase
chr11	71461761	71462060	300	*	Intron (ENST00000319023.7/55191, intron 3 of 20)	11	71455125	71501541	46417	1	55191	ENST00000525200.5	6636	ENSG00000172890	NADSYN1	NAD synthetase 1
chr11	71463461	71464462	1002	*	3' UTR	11	71455125	71501541	46417	1	55191	ENST00000525200.5	8336	ENSG00000172890	NADSYN1	NAD synthetase 1
chr11	71472400	71473800	1401	*	Promoter (<=1kb)	11	71473503	71473568	66	1	102466728	ENST00000621121.1	0	ENSG00000278349	MIR6754	microRNA 6754
chr11	71472400	71473800	1401	*	Promoter (<=1kb)	11	71473503	71473568	66	1	102466728	ENST00000621121.1	0	ENSG00000278349	MIR6754	microRNA 6754
chr11	71472400	71473800	1401	*	Promoter (<=1kb)	11	71473503	71473568	66	1	102466728	ENST00000621121.1	0	ENSG00000278349	MIR6754	microRNA 6754
chr11	71474597	71475494	898	*	Promoter (<=1kb)	11	71474395	71482986	8592	1	55191	ENST00000527852.6	202	ENSG00000172890	NADSYN1	NAD synthetase 1
chr11	71474597	71475494	898	*	Promoter (<=1kb)	11	71474395	71482986	8592	1	55191	ENST00000527852.6	202	ENSG00000172890	NADSYN1	NAD synthetase 1
chr11	71474597	71475494	898	*	Promoter (<=1kb)	11	71474395	71482986	8592	1	55191	ENST00000527852.6	202	ENSG00000172890	NADSYN1	NAD synthetase 1
chr11	71476015	71476391	377	*	Promoter (1-2kb)	11	71474395	71482986	8592	1	55191	ENST00000527852.6	1620	ENSG00000172890	NADSYN1	NAD synthetase 1
chr11	71476835	71477867	1033	*	Promoter (<=1kb)	11	71478395	71485648	7254	1	55191	ENST00000529840.5	-528	ENSG00000172890	NADSYN1	NAD synthetase 1
chr11	71476835	71477867	1033	*	Promoter (<=1kb)	11	71478395	71485648	7254	1	55191	ENST00000529840.5	-528	ENSG00000172890	NADSYN1	NAD synthetase 1
chr11	71481102	71481422	321	*	Promoter (<=1kb)	11	71480811	71498728	17918	1	55191	ENST00000531236.1	291	ENSG00000172890	NADSYN1	NAD synthetase 1
chr11	71481746	71482075	330	*	Promoter (<=1kb)	11	71482723	71484392	1670	1	55191	ENST00000524450.1	-648	ENSG00000172890	NADSYN1	NAD synthetase 1
chr11	71490346	71491357	1012	*	3' UTR	11	71496435	71500035	3601	1	55191	ENST00000530831.1	-5078	ENSG00000172890	NADSYN1	NAD synthetase 1
chr11	71490346	71491357	1012	*	3' UTR	11	71496435	71500035	3601	1	55191	ENST00000530831.1	-5078	ENSG00000172890	NADSYN1	NAD synthetase 1
chr11	71518439	71519591	1153	*	Intron (ENST00000527963.1/55191, intron 2 of 3)	11	71527267	71528669	1403	1	440050	ENST00000398536.6	-7676	ENSG00000244411	KRTAP5-7	keratin associated protein 5-7
chr11	71518439	71519591	1153	*	Intron (ENST00000527963.1/55191, intron 2 of 3)	11	71527267	71528669	1403	1	440050	ENST00000398536.6	-7676	ENSG00000244411	KRTAP5-7	keratin associated protein 5-7
chr11	71537833	71538202	370	*	Promoter (<=1kb)	11	71538025	71539209	1185	1	57830	ENST00000398534.4	0	ENSG00000241233	KRTAP5-8	keratin associated protein 5-8
chr11	71554146	71554467	322	*	Distal Intergenic	11	71548420	71549608	1189	1	3846	ENST00000528743.4	5726	ENSG00000254997	KRTAP5-9	keratin associated protein 5-9
chr11	71555091	71555825	735	*	Distal Intergenic	11	71548420	71549608	1189	1	3846	ENST00000528743.4	6671	ENSG00000254997	KRTAP5-9	keratin associated protein 5-9
chr11	71555091	71555825	735	*	Distal Intergenic	11	71548420	71549608	1189	1	3846	ENST00000528743.4	6671	ENSG00000254997	KRTAP5-9	keratin associated protein 5-9
chr11	71571028	71571912	885	*	Distal Intergenic	11	71565563	71566735	1173	1	387273	ENST00000398531.3	5465	ENSG00000204572	KRTAP5-10	keratin associated protein 5-10
chr11	71576705	71577456	752	*	Distal Intergenic	11	71581855	71582875	1021	2	440051	ENST00000398530.1	5419	ENSG00000204571	KRTAP5-11	keratin associated protein 5-11
chr11	71576705	71577456	752	*	Distal Intergenic	11	71581855	71582875	1021	2	440051	ENST00000398530.1	5419	ENSG00000204571	KRTAP5-11	keratin associated protein 5-11
chr11	71578990	71579476	487	*	Distal Intergenic	11	71581855	71582875	1021	2	440051	ENST00000398530.1	3399	ENSG00000204571	KRTAP5-11	keratin associated protein 5-11
chr11	71582467	71582922	456	*	Promoter (<=1kb)	11	71581855	71582875	1021	2	440051	ENST00000398530.1	0	ENSG00000204571	KRTAP5-11	keratin associated protein 5-11
chr11	71584479	71585094	616	*	Promoter (1-2kb)	11	71581855	71582875	1021	2	440051	ENST00000398530.1	-1604	ENSG00000204571	KRTAP5-11	keratin associated protein 5-11
chr11	71584479	71585094	616	*	Promoter (1-2kb)	11	71581855	71582875	1021	2	440051	ENST00000398530.1	-1604	ENSG00000204571	KRTAP5-11	keratin associated protein 5-11
chr11	71603070	71603475	406	*	Exon (ENST00000525262.2/ENST00000525262.2, exon 1 of 3)	11	71581855	71582875	1021	2	440051	ENST00000398530.1	-20195	ENSG00000204571	KRTAP5-11	keratin associated protein 5-11
chr11	71606823	71608863	2041	*	Exon (ENST00000525262.2/ENST00000525262.2, exon 3 of 3)	11	71581855	71582875	1021	2	440051	ENST00000398530.1	-23948	ENSG00000204571	KRTAP5-11	keratin associated protein 5-11
chr11	71606823	71608863	2041	*	Exon (ENST00000525262.2/ENST00000525262.2, exon 3 of 3)	11	71581855	71582875	1021	2	440051	ENST00000398530.1	-23948	ENSG00000204571	KRTAP5-11	keratin associated protein 5-11
chr11	71606823	71608863	2041	*	Exon (ENST00000525262.2/ENST00000525262.2, exon 3 of 3)	11	71581855	71582875	1021	2	440051	ENST00000398530.1	-23948	ENSG00000204571	KRTAP5-11	keratin associated protein 5-11
chr11	71606823	71608863	2041	*	Exon (ENST00000525262.2/ENST00000525262.2, exon 3 of 3)	11	71581855	71582875	1021	2	440051	ENST00000398530.1	-23948	ENSG00000204571	KRTAP5-11	keratin associated protein 5-11
chr11	71609950	71610258	309	*	Distal Intergenic	11	71581855	71582875	1021	2	440051	ENST00000398530.1	-27075	ENSG00000204571	KRTAP5-11	keratin associated protein 5-11
chr11	71628984	71629365	382	*	Exon (ENST00000524675.1/ENST00000524675.1, exon 1 of 1)	11	71581855	71582875	1021	2	440051	ENST00000398530.1	-46109	ENSG00000204571	KRTAP5-11	keratin associated protein 5-11
chr11	71631548	71632010	463	*	Distal Intergenic	11	71581855	71582875	1021	2	440051	ENST00000398530.1	-48673	ENSG00000204571	KRTAP5-11	keratin associated protein 5-11
chr11	71639141	71640870	1730	*	Exon (ENST00000641616.1/ENST00000641616.1, exon 1 of 1)	11	71581855	71582875	1021	2	440051	ENST00000398530.1	-56266	ENSG00000204571	KRTAP5-11	keratin associated protein 5-11
chr11	71639141	71640870	1730	*	Exon (ENST00000641616.1/ENST00000641616.1, exon 1 of 1)	11	71581855	71582875	1021	2	440051	ENST00000398530.1	-56266	ENSG00000204571	KRTAP5-11	keratin associated protein 5-11
chr11	71639141	71640870	1730	*	Exon (ENST00000641616.1/ENST00000641616.1, exon 1 of 1)	11	71581855	71582875	1021	2	440051	ENST00000398530.1	-56266	ENSG00000204571	KRTAP5-11	keratin associated protein 5-11
chr11	71639141	71640870	1730	*	Exon (ENST00000641616.1/ENST00000641616.1, exon 1 of 1)	11	71581855	71582875	1021	2	440051	ENST00000398530.1	-56266	ENSG00000204571	KRTAP5-11	keratin associated protein 5-11
chr11	71721930	71722283	354	*	Exon (ENST00000529093.1/ENST00000529093.1, exon 3 of 3)	11	71787480	71801243	13764	1	55199	ENST00000687021.2	-65197	ENSG00000158483	FAM86C1P	family with sequence similarity 86 member C1, pseudogene
chr11	71765199	71765537	339	*	Intron (ENST00000527856.5/ENST00000527856.5, intron 2 of 4)	11	71787480	71801243	13764	1	55199	ENST00000687021.2	-21943	ENSG00000158483	FAM86C1P	family with sequence similarity 86 member C1, pseudogene
chr11	71774636	71775210	575	*	Intron (ENST00000527856.5/ENST00000527856.5, intron 3 of 4)	11	71787480	71801243	13764	1	55199	ENST00000687021.2	-12270	ENSG00000158483	FAM86C1P	family with sequence similarity 86 member C1, pseudogene
chr11	71786385	71786881	497	*	Promoter (<=1kb)	11	71787480	71801243	13764	1	55199	ENST00000687021.2	-599	ENSG00000158483	FAM86C1P	family with sequence similarity 86 member C1, pseudogene
chr11	71787526	71787939	414	*	Promoter (<=1kb)	11	71787528	71799913	12386	1	55199	ENST00000692655.1	0	ENSG00000158483	FAM86C1P	family with sequence similarity 86 member C1, pseudogene
chr11	71795939	71796342	404	*	Exon (ENST00000687021.2/55199, exon 3 of 4)	11	71800541	71804640	4100	2	285407	ENST00000532875.1	8298	ENSG00000248671	ALG1L9P	ALG1 like 9, pseudogene
chr11	71796855	71797170	316	*	Exon (ENST00000526393.5/55199, exon 5 of 5)	11	71800541	71804640	4100	2	285407	ENST00000532875.1	7470	ENSG00000248671	ALG1L9P	ALG1 like 9, pseudogene
chr11	71813341	71813968	628	*	Promoter (<=1kb)	11	71805005	71813843	8839	2	122319435	ENST00000670269.1	0	ENSG00000289716	XNDC1N-ZNF705EP-ALG1L9P	XNDC1N-ZNF705EP-ALG1L9P readthrough
chr11	71830868	71831882	1015	*	Promoter (1-2kb)	11	71833200	71837710	4511	1	245911	ENST00000328698.2	-1318	ENSG00000184276	DEFB108B	defensin beta 108B
chr11	71843813	71844175	363	*	Intron (ENST00000696863.1/122319435, intron 4 of 10)	11	71834712	71837710	2999	1	245911	ENST00000529157.1	9101	ENSG00000184276	DEFB108B	defensin beta 108B
chr11	71896578	71896942	365	*	Intron (ENST00000696863.1/122319435, intron 4 of 10)	11	71878453	71884561	6109	1	100129216	ENST00000530210.1	18125	ENSG00000225805	DEFB131B	defensin beta 131B
chr11	71907201	71907541	341	*	Intron (ENST00000696863.1/122319435, intron 4 of 10)	11	71903660	71917238	13579	2	122319435	ENST00000528560.2	9697	ENSG00000289716	XNDC1N-ZNF705EP-ALG1L9P	XNDC1N-ZNF705EP-ALG1L9P readthrough
chr11	71919750	71920335	586	*	Promoter (<=1kb)	11	71865509	71918957	53449	2	100133315	ENST00000532852.5	-793	ENSG00000254469	XNDC1N	XRCC1 N-terminal domain containing 1, N-terminal like
chr11	71941839	71942278	440	*	Intron (ENST00000530058.5/55298, intron 1 of 5)	11	71929082	71997591	68510	1	55298	ENST00000530137.1	12757	ENSG00000137522	RNF121	ring finger protein 121
chr11	71961992	71962357	366	*	3' UTR	11	71957239	71983170	25932	1	55298	ENST00000526903.1	4753	ENSG00000137522	RNF121	ring finger protein 121
chr11	71973954	71974298	345	*	Intron (ENST00000530058.5/55298, intron 3 of 5)	11	71983657	71990702	7046	1	55298	ENST00000525176.1	-9359	ENSG00000137522	RNF121	ring finger protein 121
chr11	71976380	71976680	301	*	Intron (ENST00000530058.5/55298, intron 3 of 5)	11	71983657	71990702	7046	1	55298	ENST00000525176.1	-6977	ENSG00000137522	RNF121	ring finger protein 121
chr11	71984214	71984515	302	*	Promoter (<=1kb)	11	71983657	71990702	7046	1	55298	ENST00000525176.1	557	ENSG00000137522	RNF121	ring finger protein 121
chr11	72003784	72004202	419	*	Exon (ENST00000540626.5/4926, exon 6 of 7)	11	72002864	72007916	5053	2	4926	ENST00000540626.5	3714	ENSG00000137497	NUMA1	nuclear mitotic apparatus protein 1
chr11	72013031	72013511	481	*	Promoter (<=1kb)	11	72005286	72013312	8027	2	4926	ENST00000545721.1	0	ENSG00000137497	NUMA1	nuclear mitotic apparatus protein 1
chr11	72013862	72014666	805	*	Promoter (<=1kb)	11	72014291	72020910	6620	1	100128494	ENST00000502284.1	0	ENSG00000251143	LOC100128494	uncharacterized LOC100128494
chr11	72013862	72014666	805	*	Promoter (<=1kb)	11	72014291	72020910	6620	1	100128494	ENST00000502284.1	0	ENSG00000251143	LOC100128494	uncharacterized LOC100128494
chr11	72102807	72103367	561	*	Promoter (<=1kb)	11	72085895	72103246	17352	2	55004	ENST00000545249.5	0	ENSG00000149357	LAMTOR1	late endosomal/lysosomal adaptor, MAPK and MTOR activator 1
chr11	72135867	72136243	377	*	Promoter (<=1kb)	11	72135848	72139022	3175	1	2352	ENST00000546166.1	19	ENSG00000110203	FOLR3	folate receptor gamma
chr11	72223357	72225359	2003	*	Promoter (<=1kb)	11	72223701	72225051	1351	1	3636	ENST00000540973.1	0	ENSG00000165458	INPPL1	inositol polyphosphate phosphatase like 1
chr11	72223357	72225359	2003	*	Promoter (<=1kb)	11	72223701	72225051	1351	1	3636	ENST00000540973.1	0	ENSG00000165458	INPPL1	inositol polyphosphate phosphatase like 1
chr11	72223357	72225359	2003	*	Promoter (<=1kb)	11	72223701	72225051	1351	1	3636	ENST00000540973.1	0	ENSG00000165458	INPPL1	inositol polyphosphate phosphatase like 1
chr11	72223357	72225359	2003	*	Promoter (<=1kb)	11	72223701	72225051	1351	1	3636	ENST00000540973.1	0	ENSG00000165458	INPPL1	inositol polyphosphate phosphatase like 1
chr11	72228303	72228886	584	*	Promoter (<=1kb)	11	72228468	72230468	2001	1	3636	ENST00000540329.5	0	ENSG00000165458	INPPL1	inositol polyphosphate phosphatase like 1
chr11	72228303	72228886	584	*	Promoter (<=1kb)	11	72228468	72230468	2001	1	3636	ENST00000540329.5	0	ENSG00000165458	INPPL1	inositol polyphosphate phosphatase like 1
chr11	72230085	72231186	1102	*	Promoter (<=1kb)	11	72230718	72231316	599	1	3636	ENST00000538339.1	0	ENSG00000165458	INPPL1	inositol polyphosphate phosphatase like 1
chr11	72230085	72231186	1102	*	Promoter (<=1kb)	11	72230718	72231316	599	1	3636	ENST00000538339.1	0	ENSG00000165458	INPPL1	inositol polyphosphate phosphatase like 1
chr11	72235258	72236189	932	*	Promoter (1-2kb)	11	72237206	72238527	1322	1	3636	ENST00000541752.1	-1017	ENSG00000165458	INPPL1	inositol polyphosphate phosphatase like 1
chr11	72235258	72236189	932	*	Promoter (1-2kb)	11	72237206	72238527	1322	1	3636	ENST00000541752.1	-1017	ENSG00000165458	INPPL1	inositol polyphosphate phosphatase like 1
chr11	72237146	72238313	1168	*	Promoter (<=1kb)	11	72237206	72238527	1322	1	3636	ENST00000541752.1	0	ENSG00000165458	INPPL1	inositol polyphosphate phosphatase like 1
chr11	72237146	72238313	1168	*	Promoter (<=1kb)	11	72237206	72238527	1322	1	3636	ENST00000541752.1	0	ENSG00000165458	INPPL1	inositol polyphosphate phosphatase like 1
chr11	72238642	72241566	2925	*	Promoter (<=1kb)	11	72237660	72238621	962	1	3636	ENST00000320683.7	982	ENSG00000165458	INPPL1	inositol polyphosphate phosphatase like 1
chr11	72238642	72241566	2925	*	Promoter (<=1kb)	11	72237660	72238621	962	1	3636	ENST00000320683.7	982	ENSG00000165458	INPPL1	inositol polyphosphate phosphatase like 1
chr11	72238642	72241566	2925	*	Promoter (<=1kb)	11	72237660	72238621	962	1	3636	ENST00000320683.7	982	ENSG00000165458	INPPL1	inositol polyphosphate phosphatase like 1
chr11	72238642	72241566	2925	*	Promoter (<=1kb)	11	72237660	72238621	962	1	3636	ENST00000320683.7	982	ENSG00000165458	INPPL1	inositol polyphosphate phosphatase like 1
chr11	72238642	72241566	2925	*	Promoter (<=1kb)	11	72237660	72238621	962	1	3636	ENST00000320683.7	982	ENSG00000165458	INPPL1	inositol polyphosphate phosphatase like 1
chr11	72238642	72241566	2925	*	Promoter (<=1kb)	11	72237660	72238621	962	1	3636	ENST00000320683.7	982	ENSG00000165458	INPPL1	inositol polyphosphate phosphatase like 1
chr11	72243192	72244772	1581	*	Promoter (<=1kb)	11	72239077	72244176	5100	2	401	ENST00000298231.5	0	ENSG00000165462	PHOX2A	paired like homeobox 2A
chr11	72245079	72245465	387	*	Promoter (<=1kb)	11	72239867	72245664	5798	2	401	ENST00000544057.1	199	ENSG00000165462	PHOX2A	paired like homeobox 2A
chr11	72250934	72251243	310	*	Exon (ENST00000542775.1/ENST00000542775.1, exon 1 of 1)	11	72239867	72245664	5798	2	401	ENST00000544057.1	-5270	ENSG00000165462	PHOX2A	paired like homeobox 2A
chr11	72275793	72276146	354	*	Intron (ENST00000650022.1/ENST00000650022.1, intron 1 of 1)	11	72293310	72304197	10888	2	81570	ENST00000646359.1	28051	ENSG00000162129	CLPB	caseinolytic mitochondrial matrix peptidase chaperone subunit B
chr11	72280953	72281354	402	*	Exon (ENST00000393668.3/ENST00000393668.3, exon 2 of 2)	11	72293310	72304197	10888	2	81570	ENST00000646359.1	22843	ENSG00000162129	CLPB	caseinolytic mitochondrial matrix peptidase chaperone subunit B
chr11	72323180	72323485	306	*	Intron (ENST00000294053.9/81570, intron 7 of 16)	11	72293297	72332954	39658	2	81570	ENST00000645105.1	9469	ENSG00000162129	CLPB	caseinolytic mitochondrial matrix peptidase chaperone subunit B
chr11	72334467	72334989	523	*	Promoter (1-2kb)	11	72293297	72332954	39658	2	81570	ENST00000645105.1	-1513	ENSG00000162129	CLPB	caseinolytic mitochondrial matrix peptidase chaperone subunit B
chr11	72381779	72382432	654	*	Promoter (1-2kb)	11	72293300	72380326	87027	2	81570	ENST00000642187.1	-1453	ENSG00000162129	CLPB	caseinolytic mitochondrial matrix peptidase chaperone subunit B
chr11	72385628	72385928	301	*	Intron (ENST00000294053.9/81570, intron 3 of 16)	11	72293300	72380326	87027	2	81570	ENST00000642187.1	-5302	ENSG00000162129	CLPB	caseinolytic mitochondrial matrix peptidase chaperone subunit B
chr11	72434026	72434355	330	*	Promoter (<=1kb)	11	72428806	72434474	5669	2	81570	ENST00000542555.3	119	ENSG00000162129	CLPB	caseinolytic mitochondrial matrix peptidase chaperone subunit B
chr11	72434875	72435303	429	*	Promoter (<=1kb)	11	72293303	72434680	141378	2	81570	ENST00000535990.6	-195	ENSG00000162129	CLPB	caseinolytic mitochondrial matrix peptidase chaperone subunit B
chr11	72495424	72495748	325	*	Distal Intergenic	11	72530155	72535038	4884	2	105369376	ENST00000702489.1	39290		LOC105369376	uncharacterized LOC105369376
chr11	72502250	72503497	1248	*	Distal Intergenic	11	72530155	72535038	4884	2	105369376	ENST00000702489.1	31541		LOC105369376	uncharacterized LOC105369376
chr11	72502250	72503497	1248	*	Distal Intergenic	11	72530155	72535038	4884	2	105369376	ENST00000702489.1	31541		LOC105369376	uncharacterized LOC105369376
chr11	72502250	72503497	1248	*	Distal Intergenic	11	72530155	72535038	4884	2	105369376	ENST00000702489.1	31541		LOC105369376	uncharacterized LOC105369376
chr11	72578462	72579269	808	*	Promoter (<=1kb)	11	72577545	72579505	1961	2	5138	ENST00000536918.1	236	ENSG00000186642	PDE2A	phosphodiesterase 2A
chr11	72578462	72579269	808	*	Promoter (<=1kb)	11	72577545	72579505	1961	2	5138	ENST00000536918.1	236	ENSG00000186642	PDE2A	phosphodiesterase 2A
chr11	72584018	72585037	1020	*	Promoter (<=1kb)	11	72584572	72587979	3408	1	105369378	ENST00000545254.1	0		PDE2A-AS2	PDE2A antisense RNA 2
chr11	72584018	72585037	1020	*	Promoter (<=1kb)	11	72584572	72587979	3408	1	105369378	ENST00000545254.1	0		PDE2A-AS2	PDE2A antisense RNA 2
chr11	72589847	72590848	1002	*	Promoter (<=1kb)	11	72584551	72590419	5869	2	5138	ENST00000475807.6	0	ENSG00000186642	PDE2A	phosphodiesterase 2A
chr11	72589847	72590848	1002	*	Promoter (<=1kb)	11	72584551	72590419	5869	2	5138	ENST00000475807.6	0	ENSG00000186642	PDE2A	phosphodiesterase 2A
chr11	72600272	72600606	335	*	Intron (ENST00000334456.10/5138, intron 4 of 30)	11	72590933	72596626	5694	2	5138	ENST00000490749.1	-3646	ENSG00000186642	PDE2A	phosphodiesterase 2A
chr11	72614982	72615329	348	*	Promoter (<=1kb)	11	72615063	72615130	68	2	406931	ENST00000606837.1	0	ENSG00000272036	MIR139	microRNA 139
chr11	72617171	72618868	1698	*	Promoter (2-3kb)	11	72615063	72615130	68	2	406931	ENST00000606837.1	-2041	ENSG00000272036	MIR139	microRNA 139
chr11	72617171	72618868	1698	*	Promoter (2-3kb)	11	72615063	72615130	68	2	406931	ENST00000606837.1	-2041	ENSG00000272036	MIR139	microRNA 139
chr11	72625083	72625478	396	*	Intron (ENST00000334456.10/5138, intron 2 of 30)	11	72615063	72615130	68	2	406931	ENST00000606837.1	-9953	ENSG00000272036	MIR139	microRNA 139
chr11	72625775	72626473	699	*	Intron (ENST00000334456.10/5138, intron 2 of 30)	11	72596624	72636130	39507	2	5138	ENST00000537631.5	9657	ENSG00000186642	PDE2A	phosphodiesterase 2A
chr11	72631712	72632494	783	*	Intron (ENST00000334456.10/5138, intron 2 of 30)	11	72596624	72636130	39507	2	5138	ENST00000537631.5	3636	ENSG00000186642	PDE2A	phosphodiesterase 2A
chr11	72634085	72634402	318	*	Promoter (1-2kb)	11	72596624	72636130	39507	2	5138	ENST00000537631.5	1728	ENSG00000186642	PDE2A	phosphodiesterase 2A
chr11	72639467	72639888	422	*	Promoter (2-3kb)	11	72590199	72642411	52213	2	5138	ENST00000536308.5	2523	ENSG00000186642	PDE2A	phosphodiesterase 2A
chr11	72642039	72643387	1349	*	Promoter (<=1kb)	11	72643237	72659407	16171	1	105369379	ENST00000540912.1	0		PDE2A-AS1	PDE2A antisense RNA 1
chr11	72642039	72643387	1349	*	Promoter (<=1kb)	11	72643237	72659407	16171	1	105369379	ENST00000540912.1	0		PDE2A-AS1	PDE2A antisense RNA 1
chr11	72654302	72654621	320	*	Intron (ENST00000540912.1/105369379, intron 2 of 3)	11	72642254	72658121	15868	2	5138	ENST00000536458.1	3500	ENSG00000186642	PDE2A	phosphodiesterase 2A
chr11	72654977	72655348	372	*	Promoter (2-3kb)	11	72642254	72658121	15868	2	5138	ENST00000536458.1	2773	ENSG00000186642	PDE2A	phosphodiesterase 2A
chr11	72668430	72668722	293	*	Promoter (<=1kb)	11	72577296	72669064	91769	2	5138	ENST00000540345.5	342	ENSG00000186642	PDE2A	phosphodiesterase 2A
chr11	72674049	72674547	499	*	Promoter (<=1kb)	11	72576141	72674422	98282	2	5138	ENST00000334456.10	0	ENSG00000186642	PDE2A	phosphodiesterase 2A
chr11	72676771	72677413	643	*	Promoter (2-3kb)	11	72596629	72674591	77963	2	5138	ENST00000540380.5	-2180	ENSG00000186642	PDE2A	phosphodiesterase 2A
chr11	72685120	72686241	1122	*	Promoter (2-3kb)	11	72685695	72688481	2787	2	116985	ENST00000536885.1	2240	ENSG00000186635	ARAP1	ArfGAP with RhoGAP domain, ankyrin repeat and PH domain 1
chr11	72685120	72686241	1122	*	Promoter (2-3kb)	11	72685695	72688481	2787	2	116985	ENST00000536885.1	2240	ENSG00000186635	ARAP1	ArfGAP with RhoGAP domain, ankyrin repeat and PH domain 1
chr11	72685120	72686241	1122	*	Promoter (2-3kb)	11	72685695	72688481	2787	2	116985	ENST00000536885.1	2240	ENSG00000186635	ARAP1	ArfGAP with RhoGAP domain, ankyrin repeat and PH domain 1
chr11	72696690	72697461	772	*	Promoter (<=1kb)	11	72693760	72697021	3262	2	116985	ENST00000546293.1	0	ENSG00000186635	ARAP1	ArfGAP with RhoGAP domain, ankyrin repeat and PH domain 1
chr11	72702890	72703705	816	*	Promoter (<=1kb)	11	72697091	72703211	6121	2	116985	ENST00000427971.6	0	ENSG00000186635	ARAP1	ArfGAP with RhoGAP domain, ankyrin repeat and PH domain 1
chr11	72702890	72703705	816	*	Promoter (<=1kb)	11	72697091	72703211	6121	2	116985	ENST00000427971.6	0	ENSG00000186635	ARAP1	ArfGAP with RhoGAP domain, ankyrin repeat and PH domain 1
chr11	72704139	72704557	419	*	Promoter (<=1kb)	11	72697376	72703411	6036	2	116985	ENST00000452383.2	-728	ENSG00000186635	ARAP1	ArfGAP with RhoGAP domain, ankyrin repeat and PH domain 1
chr11	72705729	72706061	333	*	Promoter (2-3kb)	11	72697376	72703411	6036	2	116985	ENST00000452383.2	-2318	ENSG00000186635	ARAP1	ArfGAP with RhoGAP domain, ankyrin repeat and PH domain 1
chr11	72707070	72707625	556	*	Promoter (2-3kb)	11	72709843	72710570	728	2	116985	ENST00000542264.1	2945	ENSG00000186635	ARAP1	ArfGAP with RhoGAP domain, ankyrin repeat and PH domain 1
chr11	72709514	72710042	529	*	Promoter (<=1kb)	11	72709843	72710570	728	2	116985	ENST00000542264.1	528	ENSG00000186635	ARAP1	ArfGAP with RhoGAP domain, ankyrin repeat and PH domain 1
chr11	72710350	72710741	392	*	Promoter (<=1kb)	11	72709843	72710570	728	2	116985	ENST00000542264.1	0	ENSG00000186635	ARAP1	ArfGAP with RhoGAP domain, ankyrin repeat and PH domain 1
chr11	72712153	72713269	1117	*	Promoter (<=1kb)	11	72685075	72713151	28077	2	116985	ENST00000393605.7	0	ENSG00000186635	ARAP1	ArfGAP with RhoGAP domain, ankyrin repeat and PH domain 1
chr11	72712153	72713269	1117	*	Promoter (<=1kb)	11	72685075	72713151	28077	2	116985	ENST00000393605.7	0	ENSG00000186635	ARAP1	ArfGAP with RhoGAP domain, ankyrin repeat and PH domain 1
chr11	72713719	72714201	483	*	Promoter (<=1kb)	11	72685075	72713151	28077	2	116985	ENST00000393605.7	-568	ENSG00000186635	ARAP1	ArfGAP with RhoGAP domain, ankyrin repeat and PH domain 1
chr11	72716693	72716998	306	*	Intron (ENST00000393609.8/116985, intron 3 of 34)	11	72685075	72713151	28077	2	116985	ENST00000393605.7	-3542	ENSG00000186635	ARAP1	ArfGAP with RhoGAP domain, ankyrin repeat and PH domain 1
chr11	72717344	72717640	297	*	Intron (ENST00000393609.8/116985, intron 3 of 34)	11	72685075	72713151	28077	2	116985	ENST00000393605.7	-4193	ENSG00000186635	ARAP1	ArfGAP with RhoGAP domain, ankyrin repeat and PH domain 1
chr11	72721733	72722157	425	*	Promoter (<=1kb)	11	72685070	72722088	37019	2	116985	ENST00000465814.5	0	ENSG00000186635	ARAP1	ArfGAP with RhoGAP domain, ankyrin repeat and PH domain 1
chr11	72726462	72727174	713	*	5' UTR	11	72685075	72722358	37284	2	116985	ENST00000334211.12	-4104	ENSG00000186635	ARAP1	ArfGAP with RhoGAP domain, ankyrin repeat and PH domain 1
chr11	72745318	72745929	612	*	Intron (ENST00000393609.8/116985, intron 1 of 34)	11	72685069	72752408	67340	2	116985	ENST00000393609.8	6479	ENSG00000186635	ARAP1	ArfGAP with RhoGAP domain, ankyrin repeat and PH domain 1
chr11	72750071	72750478	408	*	Promoter (1-2kb)	11	72685069	72752408	67340	2	116985	ENST00000393609.8	1930	ENSG00000186635	ARAP1	ArfGAP with RhoGAP domain, ankyrin repeat and PH domain 1
chr11	72752246	72752647	402	*	Promoter (<=1kb)	11	72685069	72752408	67340	2	116985	ENST00000393609.8	0	ENSG00000186635	ARAP1	ArfGAP with RhoGAP domain, ankyrin repeat and PH domain 1
chr11	72754633	72755298	666	*	Promoter (<=1kb)	11	72754864	72755947	1084	2	10809	ENST00000535075.1	649	ENSG00000214530	STARD10	StAR related lipid transfer domain containing 10
chr11	72780977	72781364	388	*	Promoter (<=1kb)	11	72754843	72781116	26274	2	10809	ENST00000538437.5	0	ENSG00000214530	STARD10	StAR related lipid transfer domain containing 10
chr11	72783875	72784176	302	*	Promoter (<=1kb)	11	72783530	72783592	63	1	100616410	ENST00000583200.1	345	ENSG00000265064	MIR4692	microRNA 4692
chr11	72784719	72785015	297	*	Promoter (<=1kb)	11	72759256	72785966	26711	2	10809	ENST00000539138.1	951	ENSG00000214530	STARD10	StAR related lipid transfer domain containing 10
chr11	72813864	72815113	1250	*	Promoter (<=1kb)	11	72793624	72814054	20431	2	107984421	ENST00000624670.2	0		LOC107984421	uncharacterized LOC107984421
chr11	72813864	72815113	1250	*	Promoter (<=1kb)	11	72793624	72814054	20431	2	107984421	ENST00000624670.2	0		LOC107984421	uncharacterized LOC107984421
chr11	72816041	72816368	328	*	Promoter (<=1kb)	11	72815887	72817781	1895	1	89849	ENST00000451353.2	154	ENSG00000168010	ATG16L2	autophagy related 16 like 2
chr11	72819749	72820044	296	*	Promoter (1-2kb)	11	72821888	72829633	7746	1	89849	ENST00000536995.5	-1844	ENSG00000168010	ATG16L2	autophagy related 16 like 2
chr11	72820888	72822788	1901	*	Promoter (<=1kb)	11	72821888	72829633	7746	1	89849	ENST00000536995.5	0	ENSG00000168010	ATG16L2	autophagy related 16 like 2
chr11	72820888	72822788	1901	*	Promoter (<=1kb)	11	72821888	72829633	7746	1	89849	ENST00000536995.5	0	ENSG00000168010	ATG16L2	autophagy related 16 like 2
chr11	72826687	72827008	322	*	Promoter (2-3kb)	11	72823895	72826734	2840	1	89849	ENST00000542481.1	2792	ENSG00000168010	ATG16L2	autophagy related 16 like 2
chr11	72829105	72829483	379	*	3' UTR	11	72823895	72826734	2840	1	89849	ENST00000542481.1	5210	ENSG00000168010	ATG16L2	autophagy related 16 like 2
chr11	72846297	72846586	290	*	Promoter (2-3kb)	11	72838399	72843513	5115	2	9873	ENST00000409263.5	-2784	ENSG00000137478	FCHSD2	FCH and double SH3 domains 2
chr11	72881705	72882117	413	*	Intron (ENST00000311172.11/9873, intron 11 of 18)	11	72843228	72887575	44348	2	9873	ENST00000432043.2	5458	ENSG00000137478	FCHSD2	FCH and double SH3 domains 2
chr11	72896844	72897156	313	*	Intron (ENST00000311172.11/9873, intron 9 of 18)	11	72843228	72887575	44348	2	9873	ENST00000432043.2	-9269	ENSG00000137478	FCHSD2	FCH and double SH3 domains 2
chr11	72909369	72910365	997	*	Intron (ENST00000311172.11/9873, intron 8 of 18)	11	72843228	72887575	44348	2	9873	ENST00000432043.2	-21794	ENSG00000137478	FCHSD2	FCH and double SH3 domains 2
chr11	72964811	72965167	357	*	Intron (ENST00000311172.11/9873, intron 7 of 18)	11	72983765	72989012	5248	2	9873	ENST00000543644.1	23845	ENSG00000137478	FCHSD2	FCH and double SH3 domains 2
chr11	72982876	72983453	578	*	Intron (ENST00000311172.11/9873, intron 7 of 18)	11	72983765	72989012	5248	2	9873	ENST00000543644.1	5559	ENSG00000137478	FCHSD2	FCH and double SH3 domains 2
chr11	73090193	73090653	461	*	Intron (ENST00000311172.11/9873, intron 1 of 18)	11	72842954	73140061	297108	2	9873	ENST00000409853.5	49408	ENSG00000137478	FCHSD2	FCH and double SH3 domains 2
chr11	73108521	73108902	382	*	Intron (ENST00000311172.11/9873, intron 1 of 18)	11	72842954	73140061	297108	2	9873	ENST00000409853.5	31159	ENSG00000137478	FCHSD2	FCH and double SH3 domains 2
chr11	73129950	73130309	360	*	Intron (ENST00000311172.11/9873, intron 1 of 18)	11	72842954	73140061	297108	2	9873	ENST00000409853.5	9752	ENSG00000137478	FCHSD2	FCH and double SH3 domains 2
chr11	73140721	73142094	1374	*	Promoter (<=1kb)	11	72836745	73142046	305302	2	9873	ENST00000311172.11	0	ENSG00000137478	FCHSD2	FCH and double SH3 domains 2
chr11	73140721	73142094	1374	*	Promoter (<=1kb)	11	72836745	73142046	305302	2	9873	ENST00000311172.11	0	ENSG00000137478	FCHSD2	FCH and double SH3 domains 2
chr11	73204665	73204989	325	*	Distal Intergenic	11	73218281	73242427	24147	1	5029	ENST00000393597.7	-13292	ENSG00000175591	P2RY2	purinergic receptor P2Y2
chr11	73217834	73219036	1203	*	Promoter (<=1kb)	11	73218281	73242427	24147	1	5029	ENST00000393597.7	0	ENSG00000175591	P2RY2	purinergic receptor P2Y2
chr11	73217834	73219036	1203	*	Promoter (<=1kb)	11	73218281	73242427	24147	1	5029	ENST00000393597.7	0	ENSG00000175591	P2RY2	purinergic receptor P2Y2
chr11	73225907	73226203	297	*	Intron (ENST00000393597.7/5029, intron 1 of 2)	11	73218457	73235934	17478	1	5029	ENST00000393596.2	7450	ENSG00000175591	P2RY2	purinergic receptor P2Y2
chr11	73227942	73228401	460	*	5' UTR	11	73218457	73235934	17478	1	5029	ENST00000393596.2	9485	ENSG00000175591	P2RY2	purinergic receptor P2Y2
chr11	73229316	73229802	487	*	Intron (ENST00000393597.7/5029, intron 2 of 2)	11	73218457	73235934	17478	1	5029	ENST00000393596.2	10859	ENSG00000175591	P2RY2	purinergic receptor P2Y2
chr11	73234082	73235256	1175	*	5' UTR	11	73218457	73235934	17478	1	5029	ENST00000393596.2	15625	ENSG00000175591	P2RY2	purinergic receptor P2Y2
chr11	73234082	73235256	1175	*	5' UTR	11	73218457	73235934	17478	1	5029	ENST00000393596.2	15625	ENSG00000175591	P2RY2	purinergic receptor P2Y2
chr11	73256701	73257003	303	*	Distal Intergenic	11	73264498	73297802	33305	1	5031	ENST00000393592.7	-7495	ENSG00000171631	P2RY6	pyrimidinergic receptor P2Y6
chr11	73264280	73264866	587	*	Promoter (<=1kb)	11	73264498	73297802	33305	1	5031	ENST00000393592.7	0	ENSG00000171631	P2RY6	pyrimidinergic receptor P2Y6
chr11	73268780	73269224	445	*	Promoter (<=1kb)	11	73269894	73297805	27912	1	5031	ENST00000393591.5	-670	ENSG00000171631	P2RY6	pyrimidinergic receptor P2Y6
chr11	73272523	73272815	293	*	Promoter (<=1kb)	11	73272420	73298625	26206	1	5031	ENST00000536225.2	103	ENSG00000171631	P2RY6	pyrimidinergic receptor P2Y6
chr11	73296470	73297532	1063	*	Promoter (<=1kb)	11	73295730	73298625	2896	1	5031	ENST00000680825.1	740	ENSG00000171631	P2RY6	pyrimidinergic receptor P2Y6
chr11	73296470	73297532	1063	*	Promoter (<=1kb)	11	73295730	73298625	2896	1	5031	ENST00000680825.1	740	ENSG00000171631	P2RY6	pyrimidinergic receptor P2Y6
chr11	73307640	73311897	4258	*	Promoter (<=1kb)	11	73307235	73309361	2127	2	100287837	ENST00000546324.1	0	ENSG00000257038	ARHGEF17-AS1	ARHGEF17 antisense RNA 1
chr11	73307640	73311897	4258	*	Promoter (<=1kb)	11	73307235	73309361	2127	2	100287837	ENST00000546324.1	0	ENSG00000257038	ARHGEF17-AS1	ARHGEF17 antisense RNA 1
chr11	73307640	73311897	4258	*	Promoter (<=1kb)	11	73307235	73309361	2127	2	100287837	ENST00000546324.1	0	ENSG00000257038	ARHGEF17-AS1	ARHGEF17 antisense RNA 1
chr11	73307640	73311897	4258	*	Promoter (<=1kb)	11	73307235	73309361	2127	2	100287837	ENST00000546324.1	0	ENSG00000257038	ARHGEF17-AS1	ARHGEF17 antisense RNA 1
chr11	73307640	73311897	4258	*	Promoter (<=1kb)	11	73307235	73309361	2127	2	100287837	ENST00000546324.1	0	ENSG00000257038	ARHGEF17-AS1	ARHGEF17 antisense RNA 1
chr11	73307640	73311897	4258	*	Promoter (<=1kb)	11	73307235	73309361	2127	2	100287837	ENST00000546324.1	0	ENSG00000257038	ARHGEF17-AS1	ARHGEF17 antisense RNA 1
chr11	73307640	73311897	4258	*	Promoter (<=1kb)	11	73307235	73309361	2127	2	100287837	ENST00000546324.1	0	ENSG00000257038	ARHGEF17-AS1	ARHGEF17 antisense RNA 1
chr11	73307640	73311897	4258	*	Promoter (<=1kb)	11	73307235	73309361	2127	2	100287837	ENST00000546324.1	0	ENSG00000257038	ARHGEF17-AS1	ARHGEF17 antisense RNA 1
chr11	73307640	73311897	4258	*	Promoter (<=1kb)	11	73307235	73309361	2127	2	100287837	ENST00000546324.1	0	ENSG00000257038	ARHGEF17-AS1	ARHGEF17 antisense RNA 1
chr11	73314267	73314559	293	*	Promoter (2-3kb)	11	73311565	73347195	35631	1	9828	ENST00000544519.1	2702	ENSG00000110237	ARHGEF17	Rho guanine nucleotide exchange factor 17
chr11	73321779	73322145	367	*	Intron (ENST00000263674.4/9828, intron 1 of 20)	11	73311565	73347195	35631	1	9828	ENST00000544519.1	10214	ENSG00000110237	ARHGEF17	Rho guanine nucleotide exchange factor 17
chr11	73342553	73342857	305	*	Promoter (<=1kb)	11	73342924	73369388	26465	1	9828	ENST00000643371.1	-67	ENSG00000110237	ARHGEF17	Rho guanine nucleotide exchange factor 17
chr11	73343188	73343827	640	*	Promoter (<=1kb)	11	73342996	73353262	10267	1	9828	ENST00000536170.1	192	ENSG00000110237	ARHGEF17	Rho guanine nucleotide exchange factor 17
chr11	73344180	73345314	1135	*	Promoter (1-2kb)	11	73342996	73353262	10267	1	9828	ENST00000536170.1	1184	ENSG00000110237	ARHGEF17	Rho guanine nucleotide exchange factor 17
chr11	73346556	73347200	645	*	Exon (ENST00000263674.4/9828, exon 2 of 21)	11	73342996	73353262	10267	1	9828	ENST00000536170.1	3560	ENSG00000110237	ARHGEF17	Rho guanine nucleotide exchange factor 17
chr11	73352829	73353123	295	*	Exon (ENST00000263674.4/9828, exon 3 of 21)	11	73356477	73357092	616	1	9828	ENST00000537198.1	-3354	ENSG00000110237	ARHGEF17	Rho guanine nucleotide exchange factor 17
chr11	73361979	73363494	1516	*	Promoter (<=1kb)	11	73364214	73365122	909	1	9828	ENST00000536481.1	-720	ENSG00000110237	ARHGEF17	Rho guanine nucleotide exchange factor 17
chr11	73361979	73363494	1516	*	Promoter (<=1kb)	11	73364214	73365122	909	1	9828	ENST00000536481.1	-720	ENSG00000110237	ARHGEF17	Rho guanine nucleotide exchange factor 17
chr11	73361979	73363494	1516	*	Promoter (<=1kb)	11	73364214	73365122	909	1	9828	ENST00000536481.1	-720	ENSG00000110237	ARHGEF17	Rho guanine nucleotide exchange factor 17
chr11	73365602	73365932	331	*	Promoter (<=1kb)	11	73365225	73367943	2719	1	9828	ENST00000543530.1	377	ENSG00000110237	ARHGEF17	Rho guanine nucleotide exchange factor 17
chr11	73367414	73367967	554	*	Promoter (2-3kb)	11	73365225	73367943	2719	1	9828	ENST00000543530.1	2189	ENSG00000110237	ARHGEF17	Rho guanine nucleotide exchange factor 17
chr11	73373282	73374055	774	*	Promoter (2-3kb)	11	73376399	73397474	21076	1	84957	ENST00000064780.7	-2344	ENSG00000054967	RELT	RELT TNF receptor
chr11	73376510	73377306	797	*	Promoter (<=1kb)	11	73376668	73396640	19973	1	84957	ENST00000393580.2	0	ENSG00000054967	RELT	RELT TNF receptor
chr11	73377602	73377929	328	*	Promoter (<=1kb)	11	73376668	73396640	19973	1	84957	ENST00000393580.2	934	ENSG00000054967	RELT	RELT TNF receptor
chr11	73384875	73385388	514	*	Intron (ENST00000064780.7/84957, intron 1 of 10)	11	73391982	73396644	4663	1	84957	ENST00000545886.1	-6594	ENSG00000054967	RELT	RELT TNF receptor
chr11	73387722	73388216	495	*	Intron (ENST00000064780.7/84957, intron 1 of 10)	11	73391982	73396644	4663	1	84957	ENST00000545886.1	-3766	ENSG00000054967	RELT	RELT TNF receptor
chr11	73388631	73389364	734	*	Promoter (2-3kb)	11	73391982	73396644	4663	1	84957	ENST00000545886.1	-2618	ENSG00000054967	RELT	RELT TNF receptor
chr11	73392009	73393147	1139	*	Promoter (<=1kb)	11	73391982	73396644	4663	1	84957	ENST00000545886.1	27	ENSG00000054967	RELT	RELT TNF receptor
chr11	73392009	73393147	1139	*	Promoter (<=1kb)	11	73391982	73396644	4663	1	84957	ENST00000545886.1	27	ENSG00000054967	RELT	RELT TNF receptor
chr11	73394437	73395929	1493	*	Promoter (<=1kb)	11	73393684	73395121	1438	1	84957	ENST00000537771.1	753	ENSG00000054967	RELT	RELT TNF receptor
chr11	73394437	73395929	1493	*	Promoter (<=1kb)	11	73393684	73395121	1438	1	84957	ENST00000537771.1	753	ENSG00000054967	RELT	RELT TNF receptor
chr11	73397810	73399006	1197	*	Distal Intergenic	11	73393684	73395121	1438	1	84957	ENST00000537771.1	4126	ENSG00000054967	RELT	RELT TNF receptor
chr11	73397810	73399006	1197	*	Distal Intergenic	11	73393684	73395121	1438	1	84957	ENST00000537771.1	4126	ENSG00000054967	RELT	RELT TNF receptor
chr11	73397810	73399006	1197	*	Distal Intergenic	11	73393684	73395121	1438	1	84957	ENST00000537771.1	4126	ENSG00000054967	RELT	RELT TNF receptor
chr11	73442154	73442443	290	*	Intron (ENST00000356467.5/23201, intron 2 of 7)	11	73430163	73468492	38330	2	23201	ENST00000432223.2	26049	ENSG00000054965	FAM168A	family with sequence similarity 168 member A
chr11	73571234	73572500	1267	*	Intron (ENST00000356467.5/23201, intron 1 of 7)	11	73412252	73598097	185846	2	23201	ENST00000632101.1	25597	ENSG00000054965	FAM168A	family with sequence similarity 168 member A
chr11	73571234	73572500	1267	*	Intron (ENST00000356467.5/23201, intron 1 of 7)	11	73412252	73598097	185846	2	23201	ENST00000632101.1	25597	ENSG00000054965	FAM168A	family with sequence similarity 168 member A
chr11	73584317	73584667	351	*	Intron (ENST00000356467.5/23201, intron 1 of 7)	11	73412252	73598097	185846	2	23201	ENST00000632101.1	13430	ENSG00000054965	FAM168A	family with sequence similarity 168 member A
chr11	73597670	73598435	766	*	Promoter (<=1kb)	11	73400487	73598112	197626	2	23201	ENST00000356467.5	0	ENSG00000054965	FAM168A	family with sequence similarity 168 member A
chr11	73600361	73600720	360	*	Promoter (2-3kb)	11	73400487	73598189	197703	2	23201	ENST00000064778.8	-2172	ENSG00000054965	FAM168A	family with sequence similarity 168 member A
chr11	73608954	73609243	290	*	Distal Intergenic	11	73400487	73598189	197703	2	23201	ENST00000064778.8	-10765	ENSG00000054965	FAM168A	family with sequence similarity 168 member A
chr11	73647547	73647862	316	*	Promoter (<=1kb)	11	73647549	73662819	15271	1	58473	ENST00000227214.10	0	ENSG00000021300	PLEKHB1	pleckstrin homology domain containing B1
chr11	73660712	73661806	1095	*	Promoter (<=1kb)	11	73660309	73661734	1426	1	58473	ENST00000545106.1	403	ENSG00000021300	PLEKHB1	pleckstrin homology domain containing B1
chr11	73660712	73661806	1095	*	Promoter (<=1kb)	11	73660309	73661734	1426	1	58473	ENST00000545106.1	403	ENSG00000021300	PLEKHB1	pleckstrin homology domain containing B1
chr11	73669583	73669943	361	*	Distal Intergenic	11	73660309	73661734	1426	1	58473	ENST00000545106.1	9274	ENSG00000021300	PLEKHB1	pleckstrin homology domain containing B1
chr11	73692407	73692953	547	*	Intron (ENST00000336083.8/5870, intron 6 of 7)	11	73660309	73661734	1426	1	58473	ENST00000545106.1	32098	ENSG00000021300	PLEKHB1	pleckstrin homology domain containing B1
chr11	73724532	73724876	345	*	Intron (ENST00000336083.8/5870, intron 2 of 7)	11	73677399	73760095	82697	2	5870	ENST00000541973.5	35219	ENSG00000175582	RAB6A	RAB6A, member RAS oncogene family
chr11	73760331	73761009	679	*	Promoter (<=1kb)	11	73677908	73760638	82731	2	5870	ENST00000545625.5	0	ENSG00000175582	RAB6A	RAB6A, member RAS oncogene family
chr11	73760331	73761009	679	*	Promoter (<=1kb)	11	73677908	73760638	82731	2	5870	ENST00000545625.5	0	ENSG00000175582	RAB6A	RAB6A, member RAS oncogene family
chr11	73761332	73762109	778	*	Promoter (<=1kb)	11	73675638	73761137	85500	2	5870	ENST00000310653.10	-195	ENSG00000175582	RAB6A	RAB6A, member RAS oncogene family
chr11	73761332	73762109	778	*	Promoter (<=1kb)	11	73675638	73761137	85500	2	5870	ENST00000310653.10	-195	ENSG00000175582	RAB6A	RAB6A, member RAS oncogene family
chr11	73769527	73770047	521	*	Distal Intergenic	11	73675638	73761137	85500	2	5870	ENST00000310653.10	-8390	ENSG00000175582	RAB6A	RAB6A, member RAS oncogene family
chr11	73774429	73775379	951	*	Distal Intergenic	11	73787872	73865133	77262	1	51642	ENST00000508278.6	-12493	ENSG00000175581	MRPL48	mitochondrial ribosomal protein L48
chr11	73777312	73777696	385	*	Distal Intergenic	11	73787872	73865133	77262	1	51642	ENST00000508278.6	-10176	ENSG00000175581	MRPL48	mitochondrial ribosomal protein L48
chr11	73785881	73786530	650	*	Promoter (1-2kb)	11	73787872	73865133	77262	1	51642	ENST00000508278.6	-1342	ENSG00000175581	MRPL48	mitochondrial ribosomal protein L48
chr11	73788412	73788796	385	*	Promoter (<=1kb)	11	73787957	73864607	76651	1	51642	ENST00000543058.1	455	ENSG00000175581	MRPL48	mitochondrial ribosomal protein L48
chr11	73796076	73796740	665	*	Intron (ENST00000508278.6/51642, intron 1 of 8)	11	73787957	73864607	76651	1	51642	ENST00000543058.1	8119	ENSG00000175581	MRPL48	mitochondrial ribosomal protein L48
chr11	73797392	73797815	424	*	Intron (ENST00000508278.6/51642, intron 1 of 8)	11	73787957	73864607	76651	1	51642	ENST00000543058.1	9435	ENSG00000175581	MRPL48	mitochondrial ribosomal protein L48
chr11	73815167	73815476	310	*	Intron (ENST00000508278.6/51642, intron 3 of 8)	11	73808308	73845137	36830	1	51642	ENST00000543374.1	6859	ENSG00000175581	MRPL48	mitochondrial ribosomal protein L48
chr11	73816047	73816458	412	*	Intron (ENST00000508278.6/51642, intron 3 of 8)	11	73808308	73845137	36830	1	51642	ENST00000543374.1	7739	ENSG00000175581	MRPL48	mitochondrial ribosomal protein L48
chr11	73850547	73851073	527	*	Exon (ENST00000536923.1/ENST00000536923.1, exon 1 of 2)	11	73842113	73864599	22487	1	51642	ENST00000314282.7	8434	ENSG00000175581	MRPL48	mitochondrial ribosomal protein L48
chr11	73896878	73898241	1364	*	Promoter (2-3kb)	11	73900368	73916645	16278	1	80227	ENST00000540659.1	-2127	ENSG00000175575	PAAF1	proteasomal ATPase associated factor 1
chr11	73896878	73898241	1364	*	Promoter (2-3kb)	11	73900368	73916645	16278	1	80227	ENST00000540659.1	-2127	ENSG00000175575	PAAF1	proteasomal ATPase associated factor 1
chr11	73896878	73898241	1364	*	Promoter (2-3kb)	11	73900368	73916645	16278	1	80227	ENST00000540659.1	-2127	ENSG00000175575	PAAF1	proteasomal ATPase associated factor 1
chr11	73900599	73901017	419	*	Promoter (<=1kb)	11	73900368	73916645	16278	1	80227	ENST00000540659.1	231	ENSG00000175575	PAAF1	proteasomal ATPase associated factor 1
chr11	73926310	73926611	302	*	Intron (ENST00000541951.5/80227, intron 11 of 11)	11	73951026	73959871	8846	1	374407	ENST00000535730.1	-24415	ENSG00000187726	DNAJB13	DnaJ heat shock protein family (Hsp40) member B13
chr11	73935965	73938235	2271	*	Distal Intergenic	11	73951026	73959871	8846	1	374407	ENST00000535730.1	-12791	ENSG00000187726	DNAJB13	DnaJ heat shock protein family (Hsp40) member B13
chr11	73935965	73938235	2271	*	Distal Intergenic	11	73951026	73959871	8846	1	374407	ENST00000535730.1	-12791	ENSG00000187726	DNAJB13	DnaJ heat shock protein family (Hsp40) member B13
chr11	73935965	73938235	2271	*	Distal Intergenic	11	73951026	73959871	8846	1	374407	ENST00000535730.1	-12791	ENSG00000187726	DNAJB13	DnaJ heat shock protein family (Hsp40) member B13
chr11	73935965	73938235	2271	*	Distal Intergenic	11	73951026	73959871	8846	1	374407	ENST00000535730.1	-12791	ENSG00000187726	DNAJB13	DnaJ heat shock protein family (Hsp40) member B13
chr11	73935965	73938235	2271	*	Distal Intergenic	11	73951026	73959871	8846	1	374407	ENST00000535730.1	-12791	ENSG00000187726	DNAJB13	DnaJ heat shock protein family (Hsp40) member B13
chr11	73956915	73958084	1170	*	Intron (ENST00000535730.1/374407, intron 1 of 2)	11	73951026	73970281	19256	1	374407	ENST00000339764.6	5889	ENSG00000187726	DNAJB13	DnaJ heat shock protein family (Hsp40) member B13
chr11	73956915	73958084	1170	*	Intron (ENST00000535730.1/374407, intron 1 of 2)	11	73951026	73970281	19256	1	374407	ENST00000339764.6	5889	ENSG00000187726	DNAJB13	DnaJ heat shock protein family (Hsp40) member B13
chr11	73958783	73959104	322	*	Intron (ENST00000535730.1/374407, intron 2 of 2)	11	73964828	73970230	5403	1	374407	ENST00000537753.5	-5724	ENSG00000187726	DNAJB13	DnaJ heat shock protein family (Hsp40) member B13
chr11	73976830	73977127	298	*	Promoter (<=1kb)	11	73975530	73977006	1477	2	7351	ENST00000545212.1	0	ENSG00000175567	UCP2	uncoupling protein 2
chr11	73982319	73983706	1388	*	Promoter (<=1kb)	11	73974672	73982843	8172	2	7351	ENST00000663595.2	0	ENSG00000175567	UCP2	uncoupling protein 2
chr11	73982319	73983706	1388	*	Promoter (<=1kb)	11	73974672	73982843	8172	2	7351	ENST00000663595.2	0	ENSG00000175567	UCP2	uncoupling protein 2
chr11	73982319	73983706	1388	*	Promoter (<=1kb)	11	73974672	73982843	8172	2	7351	ENST00000663595.2	0	ENSG00000175567	UCP2	uncoupling protein 2
chr11	73992483	73992791	309	*	Distal Intergenic	11	74001478	74002254	777	2	7352	ENST00000545271.1	9463	ENSG00000175564	UCP3	uncoupling protein 3
chr11	74005953	74006505	553	*	Promoter (<=1kb)	11	74006217	74007304	1088	2	7352	ENST00000544614.1	799	ENSG00000175564	UCP3	uncoupling protein 3
chr11	74127890	74128177	288	*	3' UTR	11	74129174	74133630	4457	2	26005	ENST00000436679.2	5453	ENSG00000168014	C2CD3	C2 domain containing 3 centriole elongation regulator
chr11	74128954	74130113	1160	*	3' UTR	11	74129174	74133630	4457	2	26005	ENST00000436679.2	3517	ENSG00000168014	C2CD3	C2 domain containing 3 centriole elongation regulator
chr11	74128954	74130113	1160	*	3' UTR	11	74129174	74133630	4457	2	26005	ENST00000436679.2	3517	ENSG00000168014	C2CD3	C2 domain containing 3 centriole elongation regulator
chr11	74181054	74181434	381	*	Intron (ENST00000542710.3/51400, intron 1 of 3)	11	74171343	74222733	51391	1	51400	ENST00000544401.2	9711	ENSG00000214517	PPME1	protein phosphatase methylesterase 1
chr11	74201023	74201358	336	*	Intron (ENST00000542710.3/51400, intron 1 of 3)	11	74230785	74254703	23919	1	51400	ENST00000543525.3	-29427	ENSG00000214517	PPME1	protein phosphatase methylesterase 1
chr11	74260839	74261131	293	*	Intron (ENST00000524388.5/283208, intron 14 of 15)	11	74259841	74269669	9829	2	283208	ENST00000532689.6	8538	ENSG00000149380	P4HA3	prolyl 4-hydroxylase subunit alpha 3
chr11	74327785	74328713	929	*	Distal Intergenic	11	74266657	74311640	44984	2	283208	ENST00000427714.2	-16145	ENSG00000149380	P4HA3	prolyl 4-hydroxylase subunit alpha 3
chr11	74327785	74328713	929	*	Distal Intergenic	11	74266657	74311640	44984	2	283208	ENST00000427714.2	-16145	ENSG00000149380	P4HA3	prolyl 4-hydroxylase subunit alpha 3
chr11	74353727	74354025	299	*	Intron (ENST00000298198.5/283209, intron 5 of 13)	11	74266657	74311640	44984	2	283208	ENST00000427714.2	-42087	ENSG00000149380	P4HA3	prolyl 4-hydroxylase subunit alpha 3
chr11	74377070	74377380	311	*	Intron (ENST00000298198.5/283209, intron 1 of 13)	11	74330316	74398433	68118	2	283209	ENST00000298198.5	21053	ENSG00000165434	PGM2L1	phosphoglucomutase 2 like 1
chr11	74389580	74390167	588	*	Intron (ENST00000298198.5/283209, intron 1 of 13)	11	74330316	74398433	68118	2	283209	ENST00000298198.5	8266	ENSG00000165434	PGM2L1	phosphoglucomutase 2 like 1
chr11	74392514	74392964	451	*	Intron (ENST00000298198.5/283209, intron 1 of 13)	11	74330316	74398433	68118	2	283209	ENST00000298198.5	5469	ENSG00000165434	PGM2L1	phosphoglucomutase 2 like 1
chr11	74396383	74396759	377	*	Promoter (1-2kb)	11	74330316	74398433	68118	2	283209	ENST00000298198.5	1674	ENSG00000165434	PGM2L1	phosphoglucomutase 2 like 1
chr11	74397809	74398873	1065	*	Promoter (<=1kb)	11	74330316	74398433	68118	2	283209	ENST00000298198.5	0	ENSG00000165434	PGM2L1	phosphoglucomutase 2 like 1
chr11	74397809	74398873	1065	*	Promoter (<=1kb)	11	74330316	74398433	68118	2	283209	ENST00000298198.5	0	ENSG00000165434	PGM2L1	phosphoglucomutase 2 like 1
chr11	74413860	74414245	386	*	Intron (ENST00000531906.5/ENST00000531906.5, intron 2 of 2)	11	74399237	74399333	97	1	100616215	ENST00000578416.1	14623	ENSG00000264402	MIR548AL	microRNA 548al
chr11	74433896	74434313	418	*	Intron (ENST00000533008.1/ENST00000533008.1, intron 2 of 3)	11	74457082	74462367	5286	2	10008	ENST00000525550.1	28054	ENSG00000175538	KCNE3	potassium voltage-gated channel subfamily E regulatory subunit 3
chr11	74467281	74467803	523	*	Promoter (<=1kb)	11	74454841	74467549	12709	2	10008	ENST00000310128.9	0	ENSG00000175538	KCNE3	potassium voltage-gated channel subfamily E regulatory subunit 3
chr11	74493102	74493884	783	*	Promoter (<=1kb)	11	74493366	74498533	5168	1	100287896	ENST00000526036.1	0	ENSG00000254837	LIPT2-AS1	LIPT2 antisense RNA 1
chr11	74493102	74493884	783	*	Promoter (<=1kb)	11	74493366	74498533	5168	1	100287896	ENST00000526036.1	0	ENSG00000254837	LIPT2-AS1	LIPT2 antisense RNA 1
chr11	74592535	74593101	567	*	Promoter (<=1kb)	11	74592556	74595502	2947	1	10714	ENST00000532784.5	0	ENSG00000077514	POLD3	DNA polymerase delta 3, accessory subunit
chr11	74623259	74623581	323	*	Promoter (1-2kb)	11	74625504	74669117	43614	1	10714	ENST00000524752.1	-1923	ENSG00000077514	POLD3	DNA polymerase delta 3, accessory subunit
chr11	74670859	74671494	636	*	Distal Intergenic	11	74696429	74697694	1266	2	25884	ENST00000529912.5	26200	ENSG00000054938	CHRDL2	chordin like 2
chr11	74683625	74683918	294	*	Distal Intergenic	11	74696429	74697694	1266	2	25884	ENST00000529912.5	13776	ENSG00000054938	CHRDL2	chordin like 2
chr11	74703319	74703666	348	*	Promoter (<=1kb)	11	74696429	74704635	8207	2	25884	ENST00000525413.5	969	ENSG00000054938	CHRDL2	chordin like 2
chr11	74708266	74708648	383	*	Exon (ENST00000376324.7/25884, exon 3 of 9)	11	74696429	74704635	8207	2	25884	ENST00000525413.5	-3631	ENSG00000054938	CHRDL2	chordin like 2
chr11	74730668	74731129	462	*	Promoter (<=1kb)	11	74700922	74731153	30232	2	25884	ENST00000534159.5	24	ENSG00000054938	CHRDL2	chordin like 2
chr11	74731427	74731968	542	*	Promoter (<=1kb)	11	74696429	74731426	34998	2	25884	ENST00000376332.8	-1	ENSG00000054938	CHRDL2	chordin like 2
chr11	74746014	74746377	364	*	Promoter (2-3kb)	11	74748849	74842413	93565	1	254225	ENST00000299563.5	-2472	ENSG00000166439	RNF169	ring finger protein 169
chr11	74758663	74758964	302	*	Intron (ENST00000299563.5/254225, intron 1 of 5)	11	74748849	74842413	93565	1	254225	ENST00000299563.5	9814	ENSG00000166439	RNF169	ring finger protein 169
chr11	74767478	74767812	335	*	Intron (ENST00000299563.5/254225, intron 1 of 5)	11	74748849	74842413	93565	1	254225	ENST00000299563.5	18629	ENSG00000166439	RNF169	ring finger protein 169
chr11	74791375	74792068	694	*	Intron (ENST00000299563.5/254225, intron 2 of 5)	11	74748849	74842413	93565	1	254225	ENST00000299563.5	42526	ENSG00000166439	RNF169	ring finger protein 169
chr11	74821307	74821669	363	*	Intron (ENST00000299563.5/254225, intron 4 of 5)	11	74848125	74852064	3940	2	143570	ENST00000530280.1	30395	ENSG00000166435	XRRA1	X-ray radiation resistance associated 1
chr11	74843021	74843346	326	*	3' UTR	11	74848125	74852064	3940	2	143570	ENST00000530280.1	8718	ENSG00000166435	XRRA1	X-ray radiation resistance associated 1
chr11	74882920	74883568	649	*	Intron (ENST00000533875.1/ENST00000533875.1, intron 2 of 4)	11	74842970	74864114	21145	2	143570	ENST00000431210.2	-18806	ENSG00000166435	XRRA1	X-ray radiation resistance associated 1
chr11	74882920	74883568	649	*	Intron (ENST00000533875.1/ENST00000533875.1, intron 2 of 4)	11	74842970	74864114	21145	2	143570	ENST00000431210.2	-18806	ENSG00000166435	XRRA1	X-ray radiation resistance associated 1
chr11	74924111	74924498	388	*	Promoter (2-3kb)	11	74906840	74921299	14460	2	143570	ENST00000526047.1	-2812	ENSG00000166435	XRRA1	X-ray radiation resistance associated 1
chr11	74948776	74949187	412	*	Promoter (<=1kb)	11	74807739	74949180	141442	2	143570	ENST00000530562.5	0	ENSG00000166435	XRRA1	X-ray radiation resistance associated 1
chr11	74951373	74951798	426	*	Promoter (1-2kb)	11	74949524	74969691	20168	1	9789	ENST00000526883.1	1849	ENSG00000118363	SPCS2	signal peptidase complex subunit 2
chr11	74959359	74959670	312	*	Intron (ENST00000530257.5/9789, intron 1 of 3)	11	74949524	74969691	20168	1	9789	ENST00000526883.1	9835	ENSG00000118363	SPCS2	signal peptidase complex subunit 2
chr11	74974554	74974848	295	*	Intron (ENST00000530257.5/9789, intron 3 of 3)	11	74988279	75007084	18806	1	10825	ENST00000531509.5	-13431	ENSG00000162139	NEU3	neuraminidase 3
chr11	74987541	74987909	369	*	Promoter (<=1kb)	11	74988279	75007084	18806	1	10825	ENST00000531509.5	-370	ENSG00000162139	NEU3	neuraminidase 3
chr11	74988671	74989158	488	*	Promoter (<=1kb)	11	74988698	75018893	30196	1	10825	ENST00000529024.1	0	ENSG00000162139	NEU3	neuraminidase 3
chr11	75098017	75098698	682	*	Promoter (1-2kb)	11	75070512	75096964	26453	2	341152	ENST00000647690.1	-1053	ENSG00000171561	OR2AT4	olfactory receptor family 2 subfamily AT member 4
chr11	75119332	75119849	518	*	Intron (ENST00000526660.5/11309, intron 1 of 2)	11	75100591	75165830	65240	1	11309	ENST00000531713.5	18741	ENSG00000137491	SLCO2B1	solute carrier organic anion transporter family member 2B1
chr11	75140510	75140817	308	*	Promoter (<=1kb)	11	75099172	75140148	40977	2	107984358	ENST00000530550.1	-362		LOC107984358	uncharacterized LOC107984358
chr11	75145148	75145517	370	*	Intron (ENST00000526660.5/11309, intron 1 of 2)	11	75099172	75140148	40977	2	107984358	ENST00000530550.1	-5000		LOC107984358	uncharacterized LOC107984358
chr11	75159164	75159577	414	*	Promoter (<=1kb)	11	75159780	75164012	4233	1	11309	ENST00000525845.5	-203	ENSG00000137491	SLCO2B1	solute carrier organic anion transporter family member 2B1
chr11	75163845	75164226	382	*	Promoter (1-2kb)	11	75165874	75170004	4131	1	11309	ENST00000526839.1	-1648	ENSG00000137491	SLCO2B1	solute carrier organic anion transporter family member 2B1
chr11	75240368	75240702	335	*	Promoter (<=1kb)	11	75240774	75243704	2931	1	100507050	ENST00000562197.3	-72	ENSG00000261594	TPBGL	trophoblast glycoprotein like
chr11	75267037	75267669	633	*	Exon (ENST00000420843.7/408, exon 15 of 16)	11	75270930	75274938	4009	2	408	ENST00000531012.1	7269	ENSG00000137486	ARRB1	arrestin beta 1
chr11	75268769	75269377	609	*	Exon (ENST00000420843.7/408, exon 14 of 16)	11	75270930	75274938	4009	2	408	ENST00000531012.1	5561	ENSG00000137486	ARRB1	arrestin beta 1
chr11	75272752	75273406	655	*	Promoter (1-2kb)	11	75270930	75274938	4009	2	408	ENST00000531012.1	1532	ENSG00000137486	ARRB1	arrestin beta 1
chr11	75278445	75278769	325	*	Promoter (<=1kb)	11	75266116	75278699	12584	2	408	ENST00000532447.5	0	ENSG00000137486	ARRB1	arrestin beta 1
chr11	75283293	75283750	458	*	Promoter (<=1kb)	11	75281614	75284313	2700	2	408	ENST00000529280.5	563	ENSG00000137486	ARRB1	arrestin beta 1
chr11	75289195	75289494	300	*	Intron (ENST00000420843.7/408, intron 2 of 15)	11	75281614	75284313	2700	2	408	ENST00000529280.5	-4882	ENSG00000137486	ARRB1	arrestin beta 1
chr11	75300585	75301019	435	*	Promoter (2-3kb)	11	75278716	75303670	24955	2	408	ENST00000527385.1	2651	ENSG00000137486	ARRB1	arrestin beta 1
chr11	75311761	75312070	310	*	Promoter (<=1kb)	11	75278711	75312124	33414	2	408	ENST00000533609.5	54	ENSG00000137486	ARRB1	arrestin beta 1
chr11	75340778	75341169	392	*	Intron (ENST00000420843.7/408, intron 1 of 15)	11	75335092	75335186	95	2	442900	ENST00000362220.1	-5592	ENSG00000199090	MIR326	microRNA 326
chr11	75351113	75352573	1461	*	Promoter (<=1kb)	11	75260122	75351661	91540	2	408	ENST00000420843.7	0	ENSG00000137486	ARRB1	arrestin beta 1
chr11	75351113	75352573	1461	*	Promoter (<=1kb)	11	75260122	75351661	91540	2	408	ENST00000420843.7	0	ENSG00000137486	ARRB1	arrestin beta 1
chr11	75351113	75352573	1461	*	Promoter (<=1kb)	11	75260122	75351661	91540	2	408	ENST00000420843.7	0	ENSG00000137486	ARRB1	arrestin beta 1
chr11	75354995	75355348	354	*	Distal Intergenic	11	75265599	75351705	86107	2	408	ENST00000360025.7	-3290	ENSG00000137486	ARRB1	arrestin beta 1
chr11	75378732	75379158	427	*	Distal Intergenic	11	75399515	75404855	5341	1	6188	ENST00000529173.5	-20357	ENSG00000149273	RPS3	ribosomal protein S3
chr11	75389681	75390322	642	*	Distal Intergenic	11	75399515	75404855	5341	1	6188	ENST00000529173.5	-9193	ENSG00000149273	RPS3	ribosomal protein S3
chr11	75399414	75399849	436	*	Promoter (<=1kb)	11	75399515	75404855	5341	1	6188	ENST00000529173.5	0	ENSG00000149273	RPS3	ribosomal protein S3
chr11	75407415	75407746	332	*	Promoter (2-3kb)	11	75404421	75404566	146	1	114599	ENST00000384714.1	2994	ENSG00000207445	SNORD15B	small nucleolar RNA, C/D box 15B
chr11	75409571	75410978	1408	*	Intron (ENST00000527446.5/6188, intron 6 of 6)	11	75404421	75404566	146	1	114599	ENST00000384714.1	5150	ENSG00000207445	SNORD15B	small nucleolar RNA, C/D box 15B
chr11	75409571	75410978	1408	*	Intron (ENST00000527446.5/6188, intron 6 of 6)	11	75404421	75404566	146	1	114599	ENST00000384714.1	5150	ENSG00000207445	SNORD15B	small nucleolar RNA, C/D box 15B
chr11	75421103	75421534	432	*	Intron (ENST00000527446.5/6188, intron 6 of 6)	11	75425506	75426839	1334	2	283212	ENST00000527491.1	5305	ENSG00000149243	KLHL35	kelch like family member 35
chr11	75425318	75425698	381	*	Promoter (1-2kb)	11	75425506	75426839	1334	2	283212	ENST00000527491.1	1141	ENSG00000149243	KLHL35	kelch like family member 35
chr11	75426069	75426619	551	*	Promoter (<=1kb)	11	75425506	75426839	1334	2	283212	ENST00000527491.1	220	ENSG00000149243	KLHL35	kelch like family member 35
chr11	75430573	75431573	1001	*	Promoter (<=1kb)	11	75422394	75430191	7798	2	283212	ENST00000376292.8	-382	ENSG00000149243	KLHL35	kelch like family member 35
chr11	75430573	75431573	1001	*	Promoter (<=1kb)	11	75422394	75430191	7798	2	283212	ENST00000376292.8	-382	ENSG00000149243	KLHL35	kelch like family member 35
chr11	75430573	75431573	1001	*	Promoter (<=1kb)	11	75422394	75430191	7798	2	283212	ENST00000376292.8	-382	ENSG00000149243	KLHL35	kelch like family member 35
chr11	75432863	75433262	400	*	Promoter (<=1kb)	11	75422394	75433203	10810	2	283212	ENST00000539798.3	0	ENSG00000149243	KLHL35	kelch like family member 35
chr11	75436365	75437153	789	*	Promoter (1-2kb)	11	75434939	75438848	3910	2	81544	ENST00000531759.1	1695	ENSG00000158555	GDPD5	glycerophosphodiester phosphodiesterase domain containing 5
chr11	75436365	75437153	789	*	Promoter (1-2kb)	11	75434939	75438848	3910	2	81544	ENST00000531759.1	1695	ENSG00000158555	GDPD5	glycerophosphodiester phosphodiesterase domain containing 5
chr11	75439003	75439428	426	*	Promoter (<=1kb)	11	75434939	75438848	3910	2	81544	ENST00000531759.1	-155	ENSG00000158555	GDPD5	glycerophosphodiester phosphodiesterase domain containing 5
chr11	75439919	75440341	423	*	Promoter (1-2kb)	11	75434939	75438848	3910	2	81544	ENST00000531759.1	-1071	ENSG00000158555	GDPD5	glycerophosphodiester phosphodiesterase domain containing 5
chr11	75441273	75441709	437	*	Promoter (<=1kb)	11	75435565	75441722	6158	2	81544	ENST00000534322.1	13	ENSG00000158555	GDPD5	glycerophosphodiester phosphodiesterase domain containing 5
chr11	75442206	75442520	315	*	Promoter (<=1kb)	11	75441690	75442697	1008	2	81544	ENST00000531561.1	177	ENSG00000158555	GDPD5	glycerophosphodiester phosphodiesterase domain containing 5
chr11	75443062	75443500	439	*	Promoter (<=1kb)	11	75441690	75442697	1008	2	81544	ENST00000531561.1	-365	ENSG00000158555	GDPD5	glycerophosphodiester phosphodiesterase domain containing 5
chr11	75450335	75451757	1423	*	Promoter (<=1kb)	11	75443063	75449940	6878	2	81544	ENST00000533911.1	-395	ENSG00000158555	GDPD5	glycerophosphodiester phosphodiesterase domain containing 5
chr11	75450335	75451757	1423	*	Promoter (<=1kb)	11	75443063	75449940	6878	2	81544	ENST00000533911.1	-395	ENSG00000158555	GDPD5	glycerophosphodiester phosphodiesterase domain containing 5
chr11	75456644	75456973	330	*	Promoter (<=1kb)	11	75442764	75457786	15023	2	81544	ENST00000527322.5	813	ENSG00000158555	GDPD5	glycerophosphodiester phosphodiesterase domain containing 5
chr11	75465753	75466100	348	*	Intron (ENST00000527820.5/81544, intron 2 of 17)	11	75442764	75457786	15023	2	81544	ENST00000527322.5	-7967	ENSG00000158555	GDPD5	glycerophosphodiester phosphodiesterase domain containing 5
chr11	75476514	75477923	1410	*	Promoter (<=1kb)	11	75434641	75477851	43211	2	81544	ENST00000443276.6	0	ENSG00000158555	GDPD5	glycerophosphodiester phosphodiesterase domain containing 5
chr11	75476514	75477923	1410	*	Promoter (<=1kb)	11	75434641	75477851	43211	2	81544	ENST00000443276.6	0	ENSG00000158555	GDPD5	glycerophosphodiester phosphodiesterase domain containing 5
chr11	75495994	75496340	347	*	Intron (ENST00000336898.8/81544, intron 1 of 16)	11	75434640	75490751	56112	2	81544	ENST00000529721.5	-5243	ENSG00000158555	GDPD5	glycerophosphodiester phosphodiesterase domain containing 5
chr11	75501423	75501731	309	*	Intron (ENST00000336898.8/81544, intron 1 of 16)	11	75434640	75490751	56112	2	81544	ENST00000529721.5	-10672	ENSG00000158555	GDPD5	glycerophosphodiester phosphodiesterase domain containing 5
chr11	75515328	75515783	456	*	Intron (ENST00000336898.8/81544, intron 1 of 16)	11	75515975	75525256	9282	2	81544	ENST00000524785.1	9473	ENSG00000158555	GDPD5	glycerophosphodiester phosphodiesterase domain containing 5
chr11	75524868	75525605	738	*	Promoter (<=1kb)	11	75462786	75525424	62639	2	81544	ENST00000532435.5	0	ENSG00000158555	GDPD5	glycerophosphodiester phosphodiesterase domain containing 5
chr11	75554310	75555437	1128	*	Distal Intergenic	11	75562056	75572783	10728	1	871	ENST00000533603.5	-6619	ENSG00000149257	SERPINH1	serpin family H member 1
chr11	75554310	75555437	1128	*	Distal Intergenic	11	75562056	75572783	10728	1	871	ENST00000533603.5	-6619	ENSG00000149257	SERPINH1	serpin family H member 1
chr11	75561883	75562494	612	*	Promoter (<=1kb)	11	75562056	75572783	10728	1	871	ENST00000533603.5	0	ENSG00000149257	SERPINH1	serpin family H member 1
chr11	75566204	75567137	934	*	Promoter (<=1kb)	11	75567782	75572782	5001	1	871	ENST00000525876.1	-645	ENSG00000149257	SERPINH1	serpin family H member 1
chr11	75566204	75567137	934	*	Promoter (<=1kb)	11	75567782	75572782	5001	1	871	ENST00000525876.1	-645	ENSG00000149257	SERPINH1	serpin family H member 1
chr11	75570649	75570955	307	*	Promoter (2-3kb)	11	75567782	75572782	5001	1	871	ENST00000525876.1	2867	ENSG00000149257	SERPINH1	serpin family H member 1
chr11	75583236	75584338	1103	*	Promoter (<=1kb)	11	75583196	75594665	11470	1	105369391	ENST00000527803.1	40	ENSG00000255326	LOC105369391	uncharacterized LOC105369391
chr11	75583236	75584338	1103	*	Promoter (<=1kb)	11	75583196	75594665	11470	1	105369391	ENST00000527803.1	40	ENSG00000255326	LOC105369391	uncharacterized LOC105369391
chr11	75585294	75585583	290	*	Promoter (2-3kb)	11	75583196	75594665	11470	1	105369391	ENST00000527803.1	2098	ENSG00000255326	LOC105369391	uncharacterized LOC105369391
chr11	75594962	75595319	358	*	Intron (ENST00000304771.8/4135, intron 3 of 3)	11	75587990	75599036	11047	2	4135	ENST00000526689.1	3717	ENSG00000171533	MAP6	microtubule associated protein 6
chr11	75611871	75612220	350	*	Intron (ENST00000304771.8/4135, intron 1 of 3)	11	75587990	75599036	11047	2	4135	ENST00000526689.1	-12835	ENSG00000171533	MAP6	microtubule associated protein 6
chr11	75615803	75616117	315	*	Intron (ENST00000304771.8/4135, intron 1 of 3)	11	75587990	75599036	11047	2	4135	ENST00000526689.1	-16767	ENSG00000171533	MAP6	microtubule associated protein 6
chr11	75667227	75667520	294	*	Promoter (<=1kb)	11	75602860	75668434	65575	2	4135	ENST00000434603.2	914	ENSG00000171533	MAP6	microtubule associated protein 6
chr11	75667808	75669167	1360	*	Promoter (<=1kb)	11	75586918	75669038	82121	2	4135	ENST00000304771.8	0	ENSG00000171533	MAP6	microtubule associated protein 6
chr11	75677941	75678229	289	*	Distal Intergenic	11	75586918	75669038	82121	2	4135	ENST00000304771.8	-8903	ENSG00000171533	MAP6	microtubule associated protein 6
chr11	75678920	75679221	302	*	Distal Intergenic	11	75586918	75669038	82121	2	4135	ENST00000304771.8	-9882	ENSG00000171533	MAP6	microtubule associated protein 6
chr11	75679659	75679949	291	*	Distal Intergenic	11	75586918	75669038	82121	2	4135	ENST00000304771.8	-10621	ENSG00000171533	MAP6	microtubule associated protein 6
chr11	75706313	75706611	299	*	Distal Intergenic	11	75717838	75732953	15116	1	80168	ENST00000198801.10	-11227	ENSG00000166391	MOGAT2	monoacylglycerol O-acyltransferase 2
chr11	75717664	75717998	335	*	Promoter (<=1kb)	11	75717838	75732953	15116	1	80168	ENST00000198801.10	0	ENSG00000166391	MOGAT2	monoacylglycerol O-acyltransferase 2
chr11	75748439	75749005	567	*	Distal Intergenic	11	75759512	75797276	37765	1	84649	ENST00000603276.5	-10507	ENSG00000062282	DGAT2	diacylglycerol O-acyltransferase 2
chr11	75768420	75769277	858	*	Promoter (<=1kb)	11	75758455	75768647	10193	2	283214	ENST00000499390.2	0	ENSG00000247867	DGAT2-DT	DGAT2 divergent transcript
chr11	75768420	75769277	858	*	Promoter (<=1kb)	11	75758455	75768647	10193	2	283214	ENST00000499390.2	0	ENSG00000247867	DGAT2-DT	DGAT2 divergent transcript
chr11	75781237	75781571	335	*	Promoter (2-3kb)	11	75784396	75796511	12116	1	84649	ENST00000605099.1	-2825	ENSG00000062282	DGAT2	diacylglycerol O-acyltransferase 2
chr11	75815161	75815990	830	*	Promoter (<=1kb)	11	75815210	76144232	329023	1	7405	ENST00000356136.8	0	ENSG00000198382	UVRAG	UV radiation resistance associated
chr11	75849000	75849679	680	*	Intron (ENST00000356136.8/7405, intron 1 of 14)	11	75838944	76141794	302851	1	7405	ENST00000528420.5	10056	ENSG00000198382	UVRAG	UV radiation resistance associated
chr11	75872363	75872654	292	*	Intron (ENST00000356136.8/7405, intron 3 of 14)	11	75878404	75961549	83146	1	7405	ENST00000528264.1	-5750	ENSG00000198382	UVRAG	UV radiation resistance associated
chr11	75877235	75878743	1509	*	Promoter (<=1kb)	11	75878404	75961549	83146	1	7405	ENST00000528264.1	0	ENSG00000198382	UVRAG	UV radiation resistance associated
chr11	75877235	75878743	1509	*	Promoter (<=1kb)	11	75878404	75961549	83146	1	7405	ENST00000528264.1	0	ENSG00000198382	UVRAG	UV radiation resistance associated
chr11	75877235	75878743	1509	*	Promoter (<=1kb)	11	75878404	75961549	83146	1	7405	ENST00000528264.1	0	ENSG00000198382	UVRAG	UV radiation resistance associated
chr11	75877235	75878743	1509	*	Promoter (<=1kb)	11	75878404	75961549	83146	1	7405	ENST00000528264.1	0	ENSG00000198382	UVRAG	UV radiation resistance associated
chr11	75897870	75898279	410	*	Intron (ENST00000356136.8/7405, intron 5 of 14)	11	75911979	75916784	4806	1	7405	ENST00000525872.1	-13700	ENSG00000198382	UVRAG	UV radiation resistance associated
chr11	75911475	75911930	456	*	Promoter (<=1kb)	11	75911979	75916784	4806	1	7405	ENST00000525872.1	-49	ENSG00000198382	UVRAG	UV radiation resistance associated
chr11	75970482	75970769	288	*	Intron (ENST00000356136.8/7405, intron 7 of 14)	11	75979526	76142651	163126	1	7405	ENST00000531818.5	-8757	ENSG00000198382	UVRAG	UV radiation resistance associated
chr11	75974321	75974773	453	*	Intron (ENST00000356136.8/7405, intron 7 of 14)	11	75979526	76142651	163126	1	7405	ENST00000531818.5	-4753	ENSG00000198382	UVRAG	UV radiation resistance associated
chr11	75979279	75979739	461	*	Promoter (<=1kb)	11	75979526	76142651	163126	1	7405	ENST00000531818.5	0	ENSG00000198382	UVRAG	UV radiation resistance associated
chr11	76005181	76005480	300	*	Intron (ENST00000356136.8/7405, intron 9 of 14)	11	75980060	76141783	161724	1	7405	ENST00000532130.1	25121	ENSG00000198382	UVRAG	UV radiation resistance associated
chr11	76060336	76061099	764	*	Intron (ENST00000356136.8/7405, intron 12 of 14)	11	76115900	76141660	25761	1	7405	ENST00000525183.1	-54801	ENSG00000198382	UVRAG	UV radiation resistance associated
chr11	76125874	76126269	396	*	Intron (ENST00000356136.8/7405, intron 14 of 14)	11	76115900	76141660	25761	1	7405	ENST00000525183.1	9974	ENSG00000198382	UVRAG	UV radiation resistance associated
chr11	76152374	76153089	716	*	Distal Intergenic	11	76115900	76141660	25761	1	7405	ENST00000525183.1	36474	ENSG00000198382	UVRAG	UV radiation resistance associated
chr11	76159314	76159640	327	*	Distal Intergenic	11	76115900	76141660	25761	1	7405	ENST00000525183.1	43414	ENSG00000198382	UVRAG	UV radiation resistance associated
chr11	76160331	76160766	436	*	Distal Intergenic	11	76115900	76141660	25761	1	7405	ENST00000525183.1	44431	ENSG00000198382	UVRAG	UV radiation resistance associated
chr11	76161257	76161929	673	*	Distal Intergenic	11	76186325	76206502	20178	2	7481	ENST00000322563.8	44573	ENSG00000085741	WNT11	Wnt family member 11
chr11	76167454	76167867	414	*	Distal Intergenic	11	76186325	76206502	20178	2	7481	ENST00000322563.8	38635	ENSG00000085741	WNT11	Wnt family member 11
chr11	76169572	76169973	402	*	Distal Intergenic	11	76186325	76206502	20178	2	7481	ENST00000322563.8	36529	ENSG00000085741	WNT11	Wnt family member 11
chr11	76170343	76170905	563	*	Distal Intergenic	11	76186325	76206502	20178	2	7481	ENST00000322563.8	35597	ENSG00000085741	WNT11	Wnt family member 11
chr11	76170343	76170905	563	*	Distal Intergenic	11	76186325	76206502	20178	2	7481	ENST00000322563.8	35597	ENSG00000085741	WNT11	Wnt family member 11
chr11	76171372	76171685	314	*	Distal Intergenic	11	76186325	76206502	20178	2	7481	ENST00000322563.8	34817	ENSG00000085741	WNT11	Wnt family member 11
chr11	76172042	76172382	341	*	Distal Intergenic	11	76186325	76206502	20178	2	7481	ENST00000322563.8	34120	ENSG00000085741	WNT11	Wnt family member 11
chr11	76175559	76175952	394	*	Distal Intergenic	11	76186325	76206502	20178	2	7481	ENST00000322563.8	30550	ENSG00000085741	WNT11	Wnt family member 11
chr11	76176318	76176965	648	*	Distal Intergenic	11	76186325	76206502	20178	2	7481	ENST00000322563.8	29537	ENSG00000085741	WNT11	Wnt family member 11
chr11	76177297	76177718	422	*	Distal Intergenic	11	76186325	76206502	20178	2	7481	ENST00000322563.8	28784	ENSG00000085741	WNT11	Wnt family member 11
chr11	76181384	76182411	1028	*	Distal Intergenic	11	76186325	76206502	20178	2	7481	ENST00000322563.8	24091	ENSG00000085741	WNT11	Wnt family member 11
chr11	76181384	76182411	1028	*	Distal Intergenic	11	76186325	76206502	20178	2	7481	ENST00000322563.8	24091	ENSG00000085741	WNT11	Wnt family member 11
chr11	76194411	76194976	566	*	Exon (ENST00000527314.1/ENST00000527314.1, exon 2 of 2)	11	76186325	76206502	20178	2	7481	ENST00000322563.8	11526	ENSG00000085741	WNT11	Wnt family member 11
chr11	76194411	76194976	566	*	Exon (ENST00000527314.1/ENST00000527314.1, exon 2 of 2)	11	76186325	76206502	20178	2	7481	ENST00000322563.8	11526	ENSG00000085741	WNT11	Wnt family member 11
chr11	76196368	76196687	320	*	Exon (ENST00000322563.8/7481, exon 2 of 5)	11	76186325	76206502	20178	2	7481	ENST00000322563.8	9815	ENSG00000085741	WNT11	Wnt family member 11
chr11	76200467	76201729	1263	*	Intron (ENST00000322563.8/7481, intron 1 of 4)	11	76186325	76206502	20178	2	7481	ENST00000322563.8	4773	ENSG00000085741	WNT11	Wnt family member 11
chr11	76200467	76201729	1263	*	Intron (ENST00000322563.8/7481, intron 1 of 4)	11	76186325	76206502	20178	2	7481	ENST00000322563.8	4773	ENSG00000085741	WNT11	Wnt family member 11
chr11	76203259	76203611	353	*	Promoter (2-3kb)	11	76186325	76206502	20178	2	7481	ENST00000322563.8	2891	ENSG00000085741	WNT11	Wnt family member 11
chr11	76204291	76204661	371	*	Promoter (1-2kb)	11	76186325	76206502	20178	2	7481	ENST00000322563.8	1841	ENSG00000085741	WNT11	Wnt family member 11
chr11	76205954	76207381	1428	*	Promoter (<=1kb)	11	76186325	76206502	20178	2	7481	ENST00000322563.8	0	ENSG00000085741	WNT11	Wnt family member 11
chr11	76205954	76207381	1428	*	Promoter (<=1kb)	11	76186325	76206502	20178	2	7481	ENST00000322563.8	0	ENSG00000085741	WNT11	Wnt family member 11
chr11	76205954	76207381	1428	*	Promoter (<=1kb)	11	76186325	76206502	20178	2	7481	ENST00000322563.8	0	ENSG00000085741	WNT11	Wnt family member 11
chr11	76207728	76210286	2559	*	Promoter (<=1kb)	11	76206422	76210730	4309	2	7481	ENST00000532150.1	444	ENSG00000085741	WNT11	Wnt family member 11
chr11	76207728	76210286	2559	*	Promoter (<=1kb)	11	76206422	76210730	4309	2	7481	ENST00000532150.1	444	ENSG00000085741	WNT11	Wnt family member 11
chr11	76207728	76210286	2559	*	Promoter (<=1kb)	11	76206422	76210730	4309	2	7481	ENST00000532150.1	444	ENSG00000085741	WNT11	Wnt family member 11
chr11	76207728	76210286	2559	*	Promoter (<=1kb)	11	76206422	76210730	4309	2	7481	ENST00000532150.1	444	ENSG00000085741	WNT11	Wnt family member 11
chr11	76207728	76210286	2559	*	Promoter (<=1kb)	11	76206422	76210730	4309	2	7481	ENST00000532150.1	444	ENSG00000085741	WNT11	Wnt family member 11
chr11	76210575	76211170	596	*	Promoter (<=1kb)	11	76206392	76210736	4345	2	7481	ENST00000529461.1	0	ENSG00000085741	WNT11	Wnt family member 11
chr11	76210575	76211170	596	*	Promoter (<=1kb)	11	76206392	76210736	4345	2	7481	ENST00000529461.1	0	ENSG00000085741	WNT11	Wnt family member 11
chr11	76225047	76225809	763	*	Distal Intergenic	11	76210956	76216025	5070	2	107984359	ENST00000531538.1	-9022	ENSG00000255362	LINC02761	long intergenic non-protein coding RNA 2761
chr11	76234746	76235357	612	*	Distal Intergenic	11	76210956	76216025	5070	2	107984359	ENST00000531538.1	-18721	ENSG00000255362	LINC02761	long intergenic non-protein coding RNA 2761
chr11	76236260	76236593	334	*	Distal Intergenic	11	76210956	76216025	5070	2	107984359	ENST00000531538.1	-20235	ENSG00000255362	LINC02761	long intergenic non-protein coding RNA 2761
chr11	76238557	76238877	321	*	Distal Intergenic	11	76210956	76216025	5070	2	107984359	ENST00000531538.1	-22532	ENSG00000255362	LINC02761	long intergenic non-protein coding RNA 2761
chr11	76243381	76243683	303	*	Distal Intergenic	11	76210956	76216025	5070	2	107984359	ENST00000531538.1	-27356	ENSG00000255362	LINC02761	long intergenic non-protein coding RNA 2761
chr11	76246262	76246571	310	*	Distal Intergenic	11	76210956	76216025	5070	2	107984359	ENST00000531538.1	-30237	ENSG00000255362	LINC02761	long intergenic non-protein coding RNA 2761
chr11	76256455	76256743	289	*	Distal Intergenic	11	76210956	76216025	5070	2	107984359	ENST00000531538.1	-40430	ENSG00000255362	LINC02761	long intergenic non-protein coding RNA 2761
chr11	76269364	76269903	540	*	Distal Intergenic	11	76210956	76216025	5070	2	107984359	ENST00000531538.1	-53339	ENSG00000255362	LINC02761	long intergenic non-protein coding RNA 2761
chr11	76277109	76278063	955	*	Distal Intergenic	11	76210956	76216025	5070	2	107984359	ENST00000531538.1	-61084	ENSG00000255362	LINC02761	long intergenic non-protein coding RNA 2761
chr11	76277109	76278063	955	*	Distal Intergenic	11	76210956	76216025	5070	2	107984359	ENST00000531538.1	-61084	ENSG00000255362	LINC02761	long intergenic non-protein coding RNA 2761
chr11	76280640	76281604	965	*	Distal Intergenic	11	76210956	76216025	5070	2	107984359	ENST00000531538.1	-64615	ENSG00000255362	LINC02761	long intergenic non-protein coding RNA 2761
chr11	76280640	76281604	965	*	Distal Intergenic	11	76210956	76216025	5070	2	107984359	ENST00000531538.1	-64615	ENSG00000255362	LINC02761	long intergenic non-protein coding RNA 2761
chr11	76287270	76287578	309	*	Distal Intergenic	11	76210956	76216025	5070	2	107984359	ENST00000531538.1	-71245	ENSG00000255362	LINC02761	long intergenic non-protein coding RNA 2761
chr11	76288181	76288485	305	*	Distal Intergenic	11	76349956	76359573	9618	2	5612	ENST00000529901.1	71088	ENSG00000137492	THAP12	THAP domain containing 12
chr11	76297858	76298547	690	*	Distal Intergenic	11	76349956	76359573	9618	2	5612	ENST00000529901.1	61026	ENSG00000137492	THAP12	THAP domain containing 12
chr11	76297858	76298547	690	*	Distal Intergenic	11	76349956	76359573	9618	2	5612	ENST00000529901.1	61026	ENSG00000137492	THAP12	THAP domain containing 12
chr11	76305014	76305319	306	*	Distal Intergenic	11	76349956	76359573	9618	2	5612	ENST00000529901.1	54254	ENSG00000137492	THAP12	THAP domain containing 12
chr11	76305610	76306449	840	*	Distal Intergenic	11	76349956	76359573	9618	2	5612	ENST00000529901.1	53124	ENSG00000137492	THAP12	THAP domain containing 12
chr11	76321380	76322577	1198	*	Distal Intergenic	11	76349956	76359573	9618	2	5612	ENST00000529901.1	36996	ENSG00000137492	THAP12	THAP domain containing 12
chr11	76321380	76322577	1198	*	Distal Intergenic	11	76349956	76359573	9618	2	5612	ENST00000529901.1	36996	ENSG00000137492	THAP12	THAP domain containing 12
chr11	76362944	76363269	326	*	Promoter (1-2kb)	11	76352625	76361369	8745	2	5612	ENST00000525277.5	-1575	ENSG00000137492	THAP12	THAP domain containing 12
chr11	76367109	76367789	681	*	Promoter (<=1kb)	11	76352697	76368643	15947	2	5612	ENST00000531878.1	854	ENSG00000137492	THAP12	THAP domain containing 12
chr11	76367109	76367789	681	*	Promoter (<=1kb)	11	76352697	76368643	15947	2	5612	ENST00000531878.1	854	ENSG00000137492	THAP12	THAP domain containing 12
chr11	76380428	76381421	994	*	Promoter (<=1kb)	11	76381303	76414612	33310	1	100506127	ENST00000662483.1	0	ENSG00000179240	GVQW3	GVQW motif containing 3
chr11	76380428	76381421	994	*	Promoter (<=1kb)	11	76381303	76414612	33310	1	100506127	ENST00000662483.1	0	ENSG00000179240	GVQW3	GVQW motif containing 3
chr11	76390498	76390824	327	*	3' UTR	11	76382785	76411306	28522	1	100506127	ENST00000534586.1	7713	ENSG00000179240	GVQW3	GVQW motif containing 3
chr11	76444952	76445826	875	*	Promoter (<=1kb)	11	76445018	76553031	108014	1	56946	ENST00000695367.1	0	ENSG00000158636	EMSY	EMSY transcriptional repressor, BRCA2 interacting
chr11	76460619	76460939	321	*	Exon (ENST00000528826.1/56946, exon 5 of 5)	11	76446939	76553025	106087	1	56946	ENST00000529032.5	13680	ENSG00000158636	EMSY	EMSY transcriptional repressor, BRCA2 interacting
chr11	76463242	76463693	452	*	Intron (ENST00000427574.6/56946, intron 7 of 9)	11	76446939	76553025	106087	1	56946	ENST00000529032.5	16303	ENSG00000158636	EMSY	EMSY transcriptional repressor, BRCA2 interacting
chr11	76492971	76493337	367	*	Intron (ENST00000427574.6/56946, intron 9 of 9)	11	76513397	76516842	3446	1	56946	ENST00000531998.1	-20060	ENSG00000158636	EMSY	EMSY transcriptional repressor, BRCA2 interacting
chr11	76494006	76494370	365	*	Intron (ENST00000427574.6/56946, intron 9 of 9)	11	76513397	76516842	3446	1	56946	ENST00000531998.1	-19027	ENSG00000158636	EMSY	EMSY transcriptional repressor, BRCA2 interacting
chr11	76572478	76572850	373	*	Distal Intergenic	11	76545948	76550006	4059	1	56946	ENST00000531793.1	26530	ENSG00000158636	EMSY	EMSY transcriptional repressor, BRCA2 interacting
chr11	76579145	76579474	330	*	Distal Intergenic	11	76545948	76550006	4059	1	56946	ENST00000531793.1	33197	ENSG00000158636	EMSY	EMSY transcriptional repressor, BRCA2 interacting
chr11	76582319	76583338	1020	*	Distal Intergenic	11	76545948	76550006	4059	1	56946	ENST00000531793.1	36371	ENSG00000158636	EMSY	EMSY transcriptional repressor, BRCA2 interacting
chr11	76588502	76590250	1749	*	Distal Intergenic	11	76625462	76626834	1373	2	101928813	ENST00000528781.1	36584		LINC02757	long intergenic non-protein coding RNA 2757
chr11	76588502	76590250	1749	*	Distal Intergenic	11	76625462	76626834	1373	2	101928813	ENST00000528781.1	36584		LINC02757	long intergenic non-protein coding RNA 2757
chr11	76588502	76590250	1749	*	Distal Intergenic	11	76625462	76626834	1373	2	101928813	ENST00000528781.1	36584		LINC02757	long intergenic non-protein coding RNA 2757
chr11	76604048	76604568	521	*	Distal Intergenic	11	76625462	76626834	1373	2	101928813	ENST00000528781.1	22266		LINC02757	long intergenic non-protein coding RNA 2757
chr11	76606332	76606834	503	*	Distal Intergenic	11	76625462	76626834	1373	2	101928813	ENST00000528781.1	20000		LINC02757	long intergenic non-protein coding RNA 2757
chr11	76606332	76606834	503	*	Distal Intergenic	11	76625462	76626834	1373	2	101928813	ENST00000528781.1	20000		LINC02757	long intergenic non-protein coding RNA 2757
chr11	76608973	76609700	728	*	Intron (ENST00000637683.1/101928813, intron 4 of 4)	11	76625462	76626834	1373	2	101928813	ENST00000528781.1	17134		LINC02757	long intergenic non-protein coding RNA 2757
chr11	76610786	76611110	325	*	Intron (ENST00000637683.1/101928813, intron 4 of 4)	11	76625462	76626834	1373	2	101928813	ENST00000528781.1	15724		LINC02757	long intergenic non-protein coding RNA 2757
chr11	76615140	76615541	402	*	Intron (ENST00000637683.1/101928813, intron 4 of 4)	11	76625462	76626834	1373	2	101928813	ENST00000528781.1	11293		LINC02757	long intergenic non-protein coding RNA 2757
chr11	76629504	76630473	970	*	Promoter (<=1kb)	11	76607853	76630427	22575	2	101928813	ENST00000637683.1	0		LINC02757	long intergenic non-protein coding RNA 2757
chr11	76655503	76656306	804	*	Promoter (<=1kb)	11	76656984	76663866	6883	1	107984360	ENST00000447519.2	-678
chr11	76655503	76656306	804	*	Promoter (<=1kb)	11	76656984	76663866	6883	1	107984360	ENST00000447519.2	-678
chr11	76659036	76661425	2390	*	Promoter (1-2kb)	11	76657094	76663243	6150	1	107984360	ENST00000702833.1	1942
chr11	76659036	76661425	2390	*	Promoter (1-2kb)	11	76657094	76663243	6150	1	107984360	ENST00000702833.1	1942
chr11	76659036	76661425	2390	*	Promoter (1-2kb)	11	76657094	76663243	6150	1	107984360	ENST00000702833.1	1942
chr11	76659036	76661425	2390	*	Promoter (1-2kb)	11	76657094	76663243	6150	1	107984360	ENST00000702833.1	1942
chr11	76659036	76661425	2390	*	Promoter (1-2kb)	11	76657094	76663243	6150	1	107984360	ENST00000702833.1	1942
chr11	76670307	76671413	1107	*	Promoter (<=1kb)	11	76657524	76670747	13224	2	2615	ENST00000260061.9	0	ENSG00000137507	LRRC32	leucine rich repeat containing 32
chr11	76670307	76671413	1107	*	Promoter (<=1kb)	11	76657524	76670747	13224	2	2615	ENST00000260061.9	0	ENSG00000137507	LRRC32	leucine rich repeat containing 32
chr11	76686486	76686814	329	*	Intron (ENST00000533588.1/ENST00000533588.1, intron 1 of 2)	11	76657527	76670747	13221	2	2615	ENST00000404995.5	-15739	ENSG00000137507	LRRC32	leucine rich repeat containing 32
chr11	76689337	76689638	302	*	Intron (ENST00000533588.1/ENST00000533588.1, intron 2 of 2)	11	76703274	76704479	1206	2	390226	ENST00000526984.1	14841		GUCY2EP	guanylate cyclase 2E, pseudogene
chr11	76698779	76699095	317	*	Intron (ENST00000533588.1/ENST00000533588.1, intron 2 of 2)	11	76703274	76704479	1206	2	390226	ENST00000526984.1	5384		GUCY2EP	guanylate cyclase 2E, pseudogene
chr11	76710275	76710653	379	*	Intron (ENST00000531117.2/390226, intron 7 of 12)	11	76703274	76704479	1206	2	390226	ENST00000526984.1	-5796		GUCY2EP	guanylate cyclase 2E, pseudogene
chr11	76712198	76712508	311	*	Exon (ENST00000531117.2/390226, exon 7 of 13)	11	76694041	76719801	25761	2	390226	ENST00000531117.2	7293		GUCY2EP	guanylate cyclase 2E, pseudogene
chr11	76715753	76716051	299	*	Intron (ENST00000531117.2/390226, intron 3 of 12)	11	76694041	76719801	25761	2	390226	ENST00000531117.2	3750		GUCY2EP	guanylate cyclase 2E, pseudogene
chr11	76719360	76720038	679	*	Promoter (<=1kb)	11	76694041	76719801	25761	2	390226	ENST00000531117.2	0		GUCY2EP	guanylate cyclase 2E, pseudogene
chr11	76753981	76754292	312	*	Distal Intergenic	11	76782251	76796068	13818	1	25987	ENST00000533752.1	-27959	ENSG00000182704	TSKU	tsukushi, small leucine rich proteoglycan
chr11	76756329	76756659	331	*	Distal Intergenic	11	76782251	76796068	13818	1	25987	ENST00000533752.1	-25592	ENSG00000182704	TSKU	tsukushi, small leucine rich proteoglycan
chr11	76767902	76768664	763	*	Exon (ENST00000533437.1/ENST00000533437.1, exon 1 of 2)	11	76782251	76796068	13818	1	25987	ENST00000533752.1	-13587	ENSG00000182704	TSKU	tsukushi, small leucine rich proteoglycan
chr11	76783402	76784700	1299	*	Promoter (<=1kb)	11	76784148	76795932	11785	1	25987	ENST00000525167.1	0	ENSG00000182704	TSKU	tsukushi, small leucine rich proteoglycan
chr11	76783402	76784700	1299	*	Promoter (<=1kb)	11	76784148	76795932	11785	1	25987	ENST00000525167.1	0	ENSG00000182704	TSKU	tsukushi, small leucine rich proteoglycan
chr11	76783402	76784700	1299	*	Promoter (<=1kb)	11	76784148	76795932	11785	1	25987	ENST00000525167.1	0	ENSG00000182704	TSKU	tsukushi, small leucine rich proteoglycan
chr11	76795504	76797196	1693	*	5' UTR	11	76791752	76798144	6393	1	25987	ENST00000527881.1	3752	ENSG00000182704	TSKU	tsukushi, small leucine rich proteoglycan
chr11	76795504	76797196	1693	*	5' UTR	11	76791752	76798144	6393	1	25987	ENST00000527881.1	3752	ENSG00000182704	TSKU	tsukushi, small leucine rich proteoglycan
chr11	76795504	76797196	1693	*	5' UTR	11	76791752	76798144	6393	1	25987	ENST00000527881.1	3752	ENSG00000182704	TSKU	tsukushi, small leucine rich proteoglycan
chr11	76795504	76797196	1693	*	5' UTR	11	76791752	76798144	6393	1	25987	ENST00000527881.1	3752	ENSG00000182704	TSKU	tsukushi, small leucine rich proteoglycan
chr11	76798798	76799590	793	*	Distal Intergenic	11	76791752	76798144	6393	1	25987	ENST00000527881.1	7046	ENSG00000182704	TSKU	tsukushi, small leucine rich proteoglycan
chr11	76820780	76821918	1139	*	Distal Intergenic	11	76791752	76798144	6393	1	25987	ENST00000527881.1	29028	ENSG00000182704	TSKU	tsukushi, small leucine rich proteoglycan
chr11	76820780	76821918	1139	*	Distal Intergenic	11	76791752	76798144	6393	1	25987	ENST00000527881.1	29028	ENSG00000182704	TSKU	tsukushi, small leucine rich proteoglycan
chr11	76843097	76843406	310	*	Distal Intergenic	11	76860859	77023879	163021	1	55331	ENST00000679754.1	-17453	ENSG00000078124	ACER3	alkaline ceramidase 3
chr11	76860970	76861288	319	*	Promoter (<=1kb)	11	76860950	77022925	161976	1	55331	ENST00000278544.9	20	ENSG00000078124	ACER3	alkaline ceramidase 3
chr11	76881985	76882303	319	*	Intron (ENST00000679754.1/55331, intron 1 of 11)	11	76860950	77022925	161976	1	55331	ENST00000278544.9	21035	ENSG00000078124	ACER3	alkaline ceramidase 3
chr11	76898518	76899027	510	*	Intron (ENST00000679754.1/55331, intron 1 of 11)	11	76920079	77024039	103961	1	55331	ENST00000680351.1	-21052	ENSG00000078124	ACER3	alkaline ceramidase 3
chr11	76933650	76934653	1004	*	Intron (ENST00000679754.1/55331, intron 2 of 11)	11	76920079	77024039	103961	1	55331	ENST00000680351.1	13571	ENSG00000078124	ACER3	alkaline ceramidase 3
chr11	76933650	76934653	1004	*	Intron (ENST00000679754.1/55331, intron 2 of 11)	11	76920079	77024039	103961	1	55331	ENST00000680351.1	13571	ENSG00000078124	ACER3	alkaline ceramidase 3
chr11	76977713	76978184	472	*	Promoter (1-2kb)	11	76976304	76991317	15014	1	55331	ENST00000681591.1	1409	ENSG00000078124	ACER3	alkaline ceramidase 3
chr11	77039727	77040980	1254	*	3' UTR	11	77034398	77041973	7576	1	192134	ENST00000622824.1	5329	ENSG00000198488	B3GNT6	UDP-GlcNAc:betaGal beta-1,3-N-acetylglucosaminyltransferase 6
chr11	77039727	77040980	1254	*	3' UTR	11	77034398	77041973	7576	1	192134	ENST00000622824.1	5329	ENSG00000198488	B3GNT6	UDP-GlcNAc:betaGal beta-1,3-N-acetylglucosaminyltransferase 6
chr11	77053165	77053457	293	*	Distal Intergenic	11	77066961	77125618	58658	1	726	ENST00000531028.2	-13504	ENSG00000149260	CAPN5	calpain 5
chr11	77066385	77067653	1269	*	Promoter (<=1kb)	11	77066961	77125618	58658	1	726	ENST00000531028.2	0	ENSG00000149260	CAPN5	calpain 5
chr11	77066385	77067653	1269	*	Promoter (<=1kb)	11	77066961	77125618	58658	1	726	ENST00000531028.2	0	ENSG00000149260	CAPN5	calpain 5
chr11	77071023	77071422	400	*	Intron (ENST00000531028.2/726, intron 1 of 13)	11	77066993	77124495	57503	1	726	ENST00000456580.6	4030	ENSG00000149260	CAPN5	calpain 5
chr11	77081526	77081888	363	*	Intron (ENST00000531028.2/726, intron 1 of 13)	11	77084965	77112911	27947	1	726	ENST00000533889.1	-3077	ENSG00000149260	CAPN5	calpain 5
chr11	77082502	77083621	1120	*	Promoter (1-2kb)	11	77084965	77112911	27947	1	726	ENST00000533889.1	-1344	ENSG00000149260	CAPN5	calpain 5
chr11	77082502	77083621	1120	*	Promoter (1-2kb)	11	77084965	77112911	27947	1	726	ENST00000533889.1	-1344	ENSG00000149260	CAPN5	calpain 5
chr11	77084401	77085222	822	*	Promoter (<=1kb)	11	77084965	77112911	27947	1	726	ENST00000533889.1	0	ENSG00000149260	CAPN5	calpain 5
chr11	77087769	77088470	702	*	Promoter (2-3kb)	11	77084965	77112911	27947	1	726	ENST00000533889.1	2804	ENSG00000149260	CAPN5	calpain 5
chr11	77087769	77088470	702	*	Promoter (2-3kb)	11	77084965	77112911	27947	1	726	ENST00000533889.1	2804	ENSG00000149260	CAPN5	calpain 5
chr11	77093050	77093598	549	*	Intron (ENST00000531028.2/726, intron 2 of 13)	11	77084965	77112911	27947	1	726	ENST00000533889.1	8085	ENSG00000149260	CAPN5	calpain 5
chr11	77095820	77096196	377	*	Intron (ENST00000531028.2/726, intron 3 of 13)	11	77102840	77103331	492	1	4975	ENST00000529803.1	-6644	ENSG00000254550	OMP	olfactory marker protein
chr11	77098307	77099698	1392	*	Intron (ENST00000531028.2/726, intron 3 of 13)	11	77102840	77103331	492	1	4975	ENST00000529803.1	-3142	ENSG00000254550	OMP	olfactory marker protein
chr11	77098307	77099698	1392	*	Intron (ENST00000531028.2/726, intron 3 of 13)	11	77102840	77103331	492	1	4975	ENST00000529803.1	-3142	ENSG00000254550	OMP	olfactory marker protein
chr11	77102690	77103248	559	*	Promoter (<=1kb)	11	77102840	77103331	492	1	4975	ENST00000529803.1	0	ENSG00000254550	OMP	olfactory marker protein
chr11	77104696	77105350	655	*	Promoter (1-2kb)	11	77102840	77103331	492	1	4975	ENST00000529803.1	1856	ENSG00000254550	OMP	olfactory marker protein
chr11	77106453	77107578	1126	*	Intron (ENST00000531028.2/726, intron 3 of 13)	11	77102840	77103331	492	1	4975	ENST00000529803.1	3613	ENSG00000254550	OMP	olfactory marker protein
chr11	77106453	77107578	1126	*	Intron (ENST00000531028.2/726, intron 3 of 13)	11	77102840	77103331	492	1	4975	ENST00000529803.1	3613	ENSG00000254550	OMP	olfactory marker protein
chr11	77106453	77107578	1126	*	Intron (ENST00000531028.2/726, intron 3 of 13)	11	77102840	77103331	492	1	4975	ENST00000529803.1	3613	ENSG00000254550	OMP	olfactory marker protein
chr11	77109552	77109868	317	*	Promoter (2-3kb)	11	77112598	77124412	11815	1	726	ENST00000648752.1	-2730	ENSG00000149260	CAPN5	calpain 5
chr11	77112080	77112371	292	*	Promoter (<=1kb)	11	77112598	77124412	11815	1	726	ENST00000648752.1	-227	ENSG00000149260	CAPN5	calpain 5
chr11	77112667	77113604	938	*	Promoter (<=1kb)	11	77112598	77124412	11815	1	726	ENST00000648752.1	69	ENSG00000149260	CAPN5	calpain 5
chr11	77112667	77113604	938	*	Promoter (<=1kb)	11	77112598	77124412	11815	1	726	ENST00000648752.1	69	ENSG00000149260	CAPN5	calpain 5
chr11	77115230	77115628	399	*	Promoter (2-3kb)	11	77112598	77124412	11815	1	726	ENST00000648752.1	2632	ENSG00000149260	CAPN5	calpain 5
chr11	77116030	77116886	857	*	Promoter (2-3kb)	11	77119407	77124495	5089	1	726	ENST00000527129.1	-2521	ENSG00000149260	CAPN5	calpain 5
chr11	77116030	77116886	857	*	Promoter (2-3kb)	11	77119407	77124495	5089	1	726	ENST00000527129.1	-2521	ENSG00000149260	CAPN5	calpain 5
chr11	77118140	77119727	1588	*	Promoter (<=1kb)	11	77119407	77124495	5089	1	726	ENST00000527129.1	0	ENSG00000149260	CAPN5	calpain 5
chr11	77118140	77119727	1588	*	Promoter (<=1kb)	11	77119407	77124495	5089	1	726	ENST00000527129.1	0	ENSG00000149260	CAPN5	calpain 5
chr11	77120584	77120914	331	*	Promoter (1-2kb)	11	77119407	77124495	5089	1	726	ENST00000527129.1	1177	ENSG00000149260	CAPN5	calpain 5
chr11	77123483	77123795	313	*	Exon (ENST00000531028.2/726, exon 13 of 14)	11	77119407	77124495	5089	1	726	ENST00000527129.1	4076	ENSG00000149260	CAPN5	calpain 5
chr11	77127104	77127588	485	*	Promoter (<=1kb)	11	77128246	77215241	86996	1	4647	ENST00000409709.9	-658	ENSG00000137474	MYO7A	myosin VIIA
chr11	77129792	77130135	344	*	Promoter (1-2kb)	11	77128302	77214954	86653	1	4647	ENST00000409619.6	1490	ENSG00000137474	MYO7A	myosin VIIA
chr11	77137431	77138617	1187	*	Promoter (<=1kb)	11	77138185	77142822	4638	1	4647	ENST00000660626.1	0	ENSG00000137474	MYO7A	myosin VIIA
chr11	77137431	77138617	1187	*	Promoter (<=1kb)	11	77138185	77142822	4638	1	4647	ENST00000660626.1	0	ENSG00000137474	MYO7A	myosin VIIA
chr11	77137431	77138617	1187	*	Promoter (<=1kb)	11	77138185	77142822	4638	1	4647	ENST00000660626.1	0	ENSG00000137474	MYO7A	myosin VIIA
chr11	77139244	77139547	304	*	Promoter (1-2kb)	11	77138185	77142822	4638	1	4647	ENST00000660626.1	1059	ENSG00000137474	MYO7A	myosin VIIA
chr11	77144286	77144625	340	*	Intron (ENST00000409709.9/4647, intron 3 of 48)	11	77138185	77142822	4638	1	4647	ENST00000660626.1	6101	ENSG00000137474	MYO7A	myosin VIIA
chr11	77145487	77146156	670	*	Intron (ENST00000409709.9/4647, intron 3 of 48)	11	77138185	77142822	4638	1	4647	ENST00000660626.1	7302	ENSG00000137474	MYO7A	myosin VIIA
chr11	77147562	77148242	681	*	Exon (ENST00000409709.9/4647, exon 4 of 49)	11	77138185	77142822	4638	1	4647	ENST00000660626.1	9377	ENSG00000137474	MYO7A	myosin VIIA
chr11	77147562	77148242	681	*	Exon (ENST00000409709.9/4647, exon 4 of 49)	11	77138185	77142822	4638	1	4647	ENST00000660626.1	9377	ENSG00000137474	MYO7A	myosin VIIA
chr11	77149039	77149334	296	*	Intron (ENST00000409709.9/4647, intron 4 of 48)	11	77138185	77142822	4638	1	4647	ENST00000660626.1	10854	ENSG00000137474	MYO7A	myosin VIIA
chr11	77154482	77154826	345	*	Intron (ENST00000409709.9/4647, intron 4 of 48)	11	77166056	77172885	6830	1	4647	ENST00000669443.1	-11230	ENSG00000137474	MYO7A	myosin VIIA
chr11	77157734	77158617	884	*	Exon (ENST00000409709.9/4647, exon 9 of 49)	11	77166056	77172885	6830	1	4647	ENST00000669443.1	-7439	ENSG00000137474	MYO7A	myosin VIIA
chr11	77157734	77158617	884	*	Exon (ENST00000409709.9/4647, exon 9 of 49)	11	77166056	77172885	6830	1	4647	ENST00000669443.1	-7439	ENSG00000137474	MYO7A	myosin VIIA
chr11	77166780	77167171	392	*	Promoter (<=1kb)	11	77166056	77172885	6830	1	4647	ENST00000669443.1	724	ENSG00000137474	MYO7A	myosin VIIA
chr11	77171740	77172216	477	*	Promoter (2-3kb)	11	77174756	77184996	10241	1	4647	ENST00000409893.6	-2540	ENSG00000137474	MYO7A	myosin VIIA
chr11	77172570	77173037	468	*	Promoter (1-2kb)	11	77174756	77184996	10241	1	4647	ENST00000409893.6	-1719	ENSG00000137474	MYO7A	myosin VIIA
chr11	77175283	77176137	855	*	Promoter (<=1kb)	11	77175437	77215213	39777	1	4647	ENST00000670577.1	0	ENSG00000137474	MYO7A	myosin VIIA
chr11	77175283	77176137	855	*	Promoter (<=1kb)	11	77175437	77215213	39777	1	4647	ENST00000670577.1	0	ENSG00000137474	MYO7A	myosin VIIA
chr11	77179072	77180029	958	*	Promoter (<=1kb)	11	77179825	77215238	35414	1	4647	ENST00000458169.2	0	ENSG00000137474	MYO7A	myosin VIIA
chr11	77179072	77180029	958	*	Promoter (<=1kb)	11	77179825	77215238	35414	1	4647	ENST00000458169.2	0	ENSG00000137474	MYO7A	myosin VIIA
chr11	77183021	77183454	434	*	Promoter (1-2kb)	11	77184686	77191187	6502	1	4647	ENST00000467137.1	-1232	ENSG00000137474	MYO7A	myosin VIIA
chr11	77184437	77184824	388	*	Promoter (<=1kb)	11	77184686	77191187	6502	1	4647	ENST00000467137.1	0	ENSG00000137474	MYO7A	myosin VIIA
chr11	77189497	77190235	739	*	Exon (ENST00000409709.9/4647, exon 29 of 49)	11	77184686	77191187	6502	1	4647	ENST00000467137.1	4811	ENSG00000137474	MYO7A	myosin VIIA
chr11	77190578	77191087	510	*	Exon (ENST00000409709.9/4647, exon 30 of 49)	11	77184686	77191187	6502	1	4647	ENST00000467137.1	5892	ENSG00000137474	MYO7A	myosin VIIA
chr11	77199449	77199824	376	*	Exon (ENST00000409709.9/4647, exon 35 of 49)	11	77203186	77215239	12054	1	4647	ENST00000605744.1	-3362	ENSG00000137474	MYO7A	myosin VIIA
chr11	77202223	77203699	1477	*	Promoter (<=1kb)	11	77203186	77215239	12054	1	4647	ENST00000605744.1	0	ENSG00000137474	MYO7A	myosin VIIA
chr11	77202223	77203699	1477	*	Promoter (<=1kb)	11	77203186	77215239	12054	1	4647	ENST00000605744.1	0	ENSG00000137474	MYO7A	myosin VIIA
chr11	77205282	77206472	1191	*	Promoter (2-3kb)	11	77203186	77215239	12054	1	4647	ENST00000605744.1	2096	ENSG00000137474	MYO7A	myosin VIIA
chr11	77214626	77214925	300	*	Promoter (2-3kb)	11	77212535	77213918	1384	1	4647	ENST00000481532.1	2091	ENSG00000137474	MYO7A	myosin VIIA
chr11	77244184	77244510	327	*	Intron (ENST00000376217.6/220032, intron 11 of 16)	11	77216862	77224302	7441	2	220032	ENST00000532907.1	-19882	ENSG00000178795	GDPD4	glycerophosphodiester phosphodiesterase domain containing 4
chr11	77277342	77277727	386	*	Intron (ENST00000376217.6/220032, intron 3 of 16)	11	77216558	77287418	70861	2	220032	ENST00000376217.6	9691	ENSG00000178795	GDPD4	glycerophosphodiester phosphodiesterase domain containing 4
chr11	77317386	77317792	407	*	Distal Intergenic	11	77270920	77301687	30768	2	220032	ENST00000532155.5	-15699	ENSG00000178795	GDPD4	glycerophosphodiester phosphodiesterase domain containing 4
chr11	77399445	77399858	414	*	Intron (ENST00000530617.5/5058, intron 1 of 14)	11	77379195	77392383	13189	2	5058	ENST00000526910.1	-7062	ENSG00000149269	PAK1	p21 (RAC1) activated kinase 1
chr11	77411698	77412086	389	*	Promoter (<=1kb)	11	77322017	77412064	90048	2	5058	ENST00000530617.5	0	ENSG00000149269	PAK1	p21 (RAC1) activated kinase 1
chr11	77459651	77460072	422	*	Intron (ENST00000356341.8/5058, intron 1 of 14)	11	77358841	77473495	114655	2	5058	ENST00000533568.5	13423	ENSG00000149269	PAK1	p21 (RAC1) activated kinase 1
chr11	77473100	77474460	1361	*	Promoter (<=1kb)	11	77322017	77474094	152078	2	5058	ENST00000356341.8	0	ENSG00000149269	PAK1	p21 (RAC1) activated kinase 1
chr11	77473100	77474460	1361	*	Promoter (<=1kb)	11	77322017	77474094	152078	2	5058	ENST00000356341.8	0	ENSG00000149269	PAK1	p21 (RAC1) activated kinase 1
chr11	77473100	77474460	1361	*	Promoter (<=1kb)	11	77322017	77474094	152078	2	5058	ENST00000356341.8	0	ENSG00000149269	PAK1	p21 (RAC1) activated kinase 1
chr11	77489354	77490750	1397	*	Distal Intergenic	11	77392443	77474635	82193	2	5058	ENST00000526968.1	-14719	ENSG00000149269	PAK1	p21 (RAC1) activated kinase 1
chr11	77489354	77490750	1397	*	Distal Intergenic	11	77392443	77474635	82193	2	5058	ENST00000526968.1	-14719	ENSG00000149269	PAK1	p21 (RAC1) activated kinase 1
chr11	77489354	77490750	1397	*	Distal Intergenic	11	77392443	77474635	82193	2	5058	ENST00000526968.1	-14719	ENSG00000149269	PAK1	p21 (RAC1) activated kinase 1
chr11	77508757	77509289	533	*	Distal Intergenic	11	77392443	77474635	82193	2	5058	ENST00000526968.1	-34122	ENSG00000149269	PAK1	p21 (RAC1) activated kinase 1
chr11	77519800	77520261	462	*	Intron (ENST00000526761.5/1207, intron 5 of 5)	11	77392443	77474635	82193	2	5058	ENST00000526968.1	-45165	ENSG00000149269	PAK1	p21 (RAC1) activated kinase 1
chr11	77544333	77544631	299	*	Intron (ENST00000526761.5/1207, intron 4 of 5)	11	77589391	77610009	20619	1	282679	ENST00000528638.1	-44760	ENSG00000178301	AQP11	aquaporin 11
chr11	77559027	77559385	359	*	Intron (ENST00000526761.5/1207, intron 4 of 5)	11	77589391	77610009	20619	1	282679	ENST00000528638.1	-30006	ENSG00000178301	AQP11	aquaporin 11
chr11	77588619	77588998	380	*	Promoter (<=1kb)	11	77589391	77610009	20619	1	282679	ENST00000528638.1	-393	ENSG00000178301	AQP11	aquaporin 11
chr11	77589292	77590331	1040	*	Promoter (<=1kb)	11	77589391	77610009	20619	1	282679	ENST00000528638.1	0	ENSG00000178301	AQP11	aquaporin 11
chr11	77593224	77593632	409	*	Intron (ENST00000528638.1/282679, intron 2 of 3)	11	77589953	77610356	20404	1	282679	ENST00000313578.4	3271	ENSG00000178301	AQP11	aquaporin 11
chr11	77600716	77601067	352	*	Intron (ENST00000528638.1/282679, intron 2 of 3)	11	77589953	77610356	20404	1	282679	ENST00000313578.4	10763	ENSG00000178301	AQP11	aquaporin 11
chr11	77629482	77629855	374	*	Exon (ENST00000525428.6/1207, exon 2 of 7)	11	77622643	77625551	2909	2	1207	ENST00000527265.1	-3931	ENSG00000074201	CLNS1A	chloride nucleotide-sensitive channel 1A
chr11	77631228	77631586	359	*	Intron (ENST00000525428.6/1207, intron 1 of 6)	11	77622643	77625551	2909	2	1207	ENST00000527265.1	-5677	ENSG00000074201	CLNS1A	chloride nucleotide-sensitive channel 1A
chr11	77637323	77637794	472	*	Promoter (<=1kb)	11	77614530	77637794	23265	2	1207	ENST00000525428.6	0	ENSG00000074201	CLNS1A	chloride nucleotide-sensitive channel 1A
chr11	77638451	77639265	815	*	Promoter (<=1kb)	11	77616404	77637794	21391	2	1207	ENST00000532069.5	-657	ENSG00000074201	CLNS1A	chloride nucleotide-sensitive channel 1A
chr11	77638451	77639265	815	*	Promoter (<=1kb)	11	77616404	77637794	21391	2	1207	ENST00000532069.5	-657	ENSG00000074201	CLNS1A	chloride nucleotide-sensitive channel 1A
chr11	77692264	77692742	479	*	Intron (ENST00000308488.11/51773, intron 8 of 15)	11	77675095	77698528	23434	2	51773	ENST00000531026.5	5786	ENSG00000048649	RSF1	remodeling and spacing factor 1
chr11	77734852	77735309	458	*	Exon (ENST00000435241.1/ENST00000435241.1, exon 1 of 1)	11	77683769	77725680	41912	2	51773	ENST00000526324.5	-9172	ENSG00000048649	RSF1	remodeling and spacing factor 1
chr11	77737919	77738271	353	*	Intron (ENST00000308488.11/51773, intron 4 of 15)	11	77683769	77725680	41912	2	51773	ENST00000526324.5	-12239	ENSG00000048649	RSF1	remodeling and spacing factor 1
chr11	77760933	77761291	359	*	Intron (ENST00000308488.11/51773, intron 2 of 15)	11	77702401	77764690	62290	2	51773	ENST00000534794.1	3399	ENSG00000048649	RSF1	remodeling and spacing factor 1
chr11	77808550	77808840	291	*	Intron (ENST00000308488.11/51773, intron 1 of 15)	11	77813354	77820699	7346	2	51773	ENST00000530604.1	11859	ENSG00000048649	RSF1	remodeling and spacing factor 1
chr11	77820033	77820898	866	*	Promoter (<=1kb)	11	77660009	77820722	160714	2	51773	ENST00000308488.11	0	ENSG00000048649	RSF1	remodeling and spacing factor 1
chr11	77820033	77820898	866	*	Promoter (<=1kb)	11	77660009	77820722	160714	2	51773	ENST00000308488.11	0	ENSG00000048649	RSF1	remodeling and spacing factor 1
chr11	77822810	77823211	402	*	Promoter (1-2kb)	11	77821187	77872352	51166	1	28971	ENST00000525409.5	1623	ENSG00000087884	AAMDC	adipogenesis associated Mth938 domain containing
chr11	77828431	77828763	333	*	Intron (ENST00000532481.5/28971, intron 1 of 3)	11	77821187	77872352	51166	1	28971	ENST00000525409.5	7244	ENSG00000087884	AAMDC	adipogenesis associated Mth938 domain containing
chr11	77886553	77886943	391	*	Intron (ENST00000532481.5/28971, intron 3 of 3)	11	77878418	77895490	17073	2	92105	ENST00000695311.1	8547	ENSG00000149262	INTS4	integrator complex subunit 4
chr11	77933296	77934012	717	*	Intron (ENST00000695303.1/92105, intron 10 of 21)	11	77878760	77923367	44608	2	92105	ENST00000695332.1	-9929	ENSG00000149262	INTS4	integrator complex subunit 4
chr11	77945786	77946220	435	*	Intron (ENST00000695303.1/92105, intron 8 of 21)	11	77878760	77923367	44608	2	92105	ENST00000695332.1	-22419	ENSG00000149262	INTS4	integrator complex subunit 4
chr11	77964262	77964624	363	*	Intron (ENST00000695303.1/92105, intron 4 of 21)	11	77877760	77981559	103800	2	92105	ENST00000695304.1	16935	ENSG00000149262	INTS4	integrator complex subunit 4
chr11	78016844	78017242	399	*	3' UTR	11	78015715	78023276	7562	2	65987	ENST00000353172.6	6034	ENSG00000151364	KCTD14	potassium channel tetramerization domain containing 14
chr11	78022913	78023458	546	*	Promoter (<=1kb)	11	78015715	78023276	7562	2	65987	ENST00000353172.6	0	ENSG00000151364	KCTD14	potassium channel tetramerization domain containing 14
chr11	78030593	78030895	303	*	Intron (ENST00000533144.1/65987, intron 2 of 2)	11	78015715	78023276	7562	2	65987	ENST00000353172.6	-7317	ENSG00000151364	KCTD14	potassium channel tetramerization domain containing 14
chr11	78035479	78035950	472	*	Intron (ENST00000533144.1/65987, intron 2 of 2)	11	78016593	78046191	29599	2	65987	ENST00000533144.1	10241	ENSG00000151364	KCTD14	potassium channel tetramerization domain containing 14
chr11	78079373	78080003	631	*	Promoter (<=1kb)	11	78016971	78079844	62874	2	100532726	ENST00000528251.1	0	ENSG00000259112	NDUFC2-KCTD14	NDUFC2-KCTD14 readthrough
chr11	78088956	78089255	300	*	Distal Intergenic	11	78017046	78079865	62820	2	100532726	ENST00000530054.1	-9091	ENSG00000259112	NDUFC2-KCTD14	NDUFC2-KCTD14 readthrough
chr11	78106189	78106521	333	*	Promoter (1-2kb)	11	78100946	78104549	3604	2	79053	ENST00000531213.5	-1640	ENSG00000159063	ALG8	ALG8 alpha-1,3-glucosyltransferase
chr11	78133567	78133965	399	*	Intron (ENST00000679559.1/79053, intron 1 of 13)	11	78100954	78129216	28263	2	79053	ENST00000680499.1	-4351	ENSG00000159063	ALG8	ALG8 alpha-1,3-glucosyltransferase
chr11	78139347	78139769	423	*	Promoter (<=1kb)	11	78139756	78156235	16480	1	100289388	ENST00000701360.1	0	ENSG00000246174	KCTD21-AS1	KCTD21 antisense RNA 1
chr11	78168854	78169353	500	*	Promoter (1-2kb)	11	78167181	78173894	6714	1	100289388	ENST00000528468.1	1673	ENSG00000246174	KCTD21-AS1	KCTD21 antisense RNA 1
chr11	78187915	78189581	1667	*	Promoter (<=1kb)	11	78171249	78188626	17378	2	283219	ENST00000340067.4	0	ENSG00000188997	KCTD21	potassium channel tetramerization domain containing 21
chr11	78187915	78189581	1667	*	Promoter (<=1kb)	11	78171249	78188626	17378	2	283219	ENST00000340067.4	0	ENSG00000188997	KCTD21	potassium channel tetramerization domain containing 21
chr11	78187915	78189581	1667	*	Promoter (<=1kb)	11	78171249	78188626	17378	2	283219	ENST00000340067.4	0	ENSG00000188997	KCTD21	potassium channel tetramerization domain containing 21
chr11	78187915	78189581	1667	*	Promoter (<=1kb)	11	78171249	78188626	17378	2	283219	ENST00000340067.4	0	ENSG00000188997	KCTD21	potassium channel tetramerization domain containing 21
chr11	78193822	78194190	369	*	Promoter (2-3kb)	11	78196797	78214419	17623	1	57558	ENST00000530546.5	-2607	ENSG00000118369	USP35	ubiquitin specific peptidase 35
chr11	78196725	78197187	463	*	Promoter (<=1kb)	11	78196797	78214419	17623	1	57558	ENST00000530546.5	0	ENSG00000118369	USP35	ubiquitin specific peptidase 35
chr11	78200441	78200730	290	*	Promoter (1-2kb)	11	78198970	78214707	15738	1	57558	ENST00000526425.1	1471	ENSG00000118369	USP35	ubiquitin specific peptidase 35
chr11	78203788	78204167	380	*	Intron (ENST00000530267.5/57558, intron 1 of 5)	11	78207237	78209551	2315	1	57558	ENST00000530521.1	-3070	ENSG00000118369	USP35	ubiquitin specific peptidase 35
chr11	78209404	78210721	1318	*	Promoter (2-3kb)	11	78207237	78209551	2315	1	57558	ENST00000530521.1	2167	ENSG00000118369	USP35	ubiquitin specific peptidase 35
chr11	78209404	78210721	1318	*	Promoter (2-3kb)	11	78207237	78209551	2315	1	57558	ENST00000530521.1	2167	ENSG00000118369	USP35	ubiquitin specific peptidase 35
chr11	78310357	78310817	461	*	Intron (ENST00000361507.5/9846, intron 1 of 9)	11	78314796	78319236	4441	1	105369402	ENST00000691438.1	-3979		LOC105369402	uncharacterized LOC105369402
chr11	78367883	78368290	408	*	Intron (ENST00000534168.1/ENST00000534168.1, intron 1 of 1)	11	78215297	78341880	126584	2	9846	ENST00000340149.6	-26003	ENSG00000033327	GAB2	GRB2 associated binding protein 2
chr11	78369757	78370293	537	*	Intron (ENST00000534168.1/ENST00000534168.1, intron 1 of 1)	11	78215297	78341880	126584	2	9846	ENST00000340149.6	-27877	ENSG00000033327	GAB2	GRB2 associated binding protein 2
chr11	78416926	78417461	536	*	Promoter (<=1kb)	11	78280460	78417771	137312	2	9846	ENST00000534823.1	310	ENSG00000033327	GAB2	GRB2 associated binding protein 2
chr11	78443071	78443361	291	*	Promoter (<=1kb)	11	78436704	78443721	7018	2	79731	ENST00000695363.1	360	ENSG00000137513	NARS2	asparaginyl-tRNA synthetase 2, mitochondrial
chr11	78464847	78465593	747	*	Intron (ENST00000695341.1/79731, intron 11 of 12)	11	78436704	78443721	7018	2	79731	ENST00000695363.1	-21126	ENSG00000137513	NARS2	asparaginyl-tRNA synthetase 2, mitochondrial
chr11	78498809	78499307	499	*	Intron (ENST00000695341.1/79731, intron 7 of 12)	11	78533176	78558565	25390	1	101928896	ENST00000526976.1	-33869	ENSG00000255084	LOC101928896	uncharacterized LOC101928896
chr11	78518464	78518812	349	*	Intron (ENST00000695341.1/79731, intron 7 of 12)	11	78533176	78558565	25390	1	101928896	ENST00000526976.1	-14364	ENSG00000255084	LOC101928896	uncharacterized LOC101928896
chr11	78521361	78521730	370	*	Intron (ENST00000695341.1/79731, intron 7 of 12)	11	78533176	78558565	25390	1	101928896	ENST00000526976.1	-11446	ENSG00000255084	LOC101928896	uncharacterized LOC101928896
chr11	78538624	78539077	454	*	Intron (ENST00000526976.1/101928896, intron 1 of 3)	11	78533176	78558565	25390	1	101928896	ENST00000526976.1	5448	ENSG00000255084	LOC101928896	uncharacterized LOC101928896
chr11	78574316	78574673	358	*	Promoter (<=1kb)	11	78436258	78574655	138398	2	79731	ENST00000695356.1	0	ENSG00000137513	NARS2	asparaginyl-tRNA synthetase 2, mitochondrial
chr11	78629780	78630095	316	*	Distal Intergenic	11	78436048	78575194	139147	2	79731	ENST00000695116.1	-54586	ENSG00000137513	NARS2	asparaginyl-tRNA synthetase 2, mitochondrial
chr11	78638628	78639372	745	*	Distal Intergenic	11	78657807	78702004	44198	2	26011	ENST00000530738.1	62632	ENSG00000149256	TENM4	teneurin transmembrane protein 4
chr11	78651205	78651511	307	*	Distal Intergenic	11	78657807	78702004	44198	2	26011	ENST00000530738.1	50493	ENSG00000149256	TENM4	teneurin transmembrane protein 4
chr11	78676030	78676509	480	*	Exon (ENST00000278550.12/26011, exon 30 of 34)	11	78657807	78702004	44198	2	26011	ENST00000530738.1	25495	ENSG00000149256	TENM4	teneurin transmembrane protein 4
chr11	78683230	78683921	692	*	Intron (ENST00000278550.12/26011, intron 29 of 33)	11	78657807	78702004	44198	2	26011	ENST00000530738.1	18083	ENSG00000149256	TENM4	teneurin transmembrane protein 4
chr11	78704839	78705268	430	*	Promoter (2-3kb)	11	78657807	78702004	44198	2	26011	ENST00000530738.1	-2835	ENSG00000149256	TENM4	teneurin transmembrane protein 4
chr11	78786790	78787148	359	*	Exon (ENST00000278550.12/26011, exon 16 of 34)	11	78770992	78805411	34420	2	26011	ENST00000533525.1	18263	ENSG00000149256	TENM4	teneurin transmembrane protein 4
chr11	78822954	78823464	511	*	Intron (ENST00000278550.12/26011, intron 12 of 33)	11	78770992	78805411	34420	2	26011	ENST00000533525.1	-17543	ENSG00000149256	TENM4	teneurin transmembrane protein 4
chr11	78878965	78879912	948	*	Intron (ENST00000278550.12/26011, intron 9 of 33)	11	78889933	78903886	13954	2	26011	ENST00000533074.1	23974	ENSG00000149256	TENM4	teneurin transmembrane protein 4
chr11	78903165	78903665	501	*	Promoter (<=1kb)	11	78889933	78903886	13954	2	26011	ENST00000533074.1	221	ENSG00000149256	TENM4	teneurin transmembrane protein 4
chr11	78934997	78935355	359	*	Intron (ENST00000278550.12/26011, intron 6 of 33)	11	78889866	78962219	72354	2	26011	ENST00000533013.1	26864	ENSG00000149256	TENM4	teneurin transmembrane protein 4
chr11	78961465	78962533	1069	*	Promoter (<=1kb)	11	78889866	78962219	72354	2	26011	ENST00000533013.1	0	ENSG00000149256	TENM4	teneurin transmembrane protein 4
chr11	79013426	79013736	311	*	Intron (ENST00000278550.12/26011, intron 6 of 33)	11	78889866	78962219	72354	2	26011	ENST00000533013.1	-51207	ENSG00000149256	TENM4	teneurin transmembrane protein 4
chr11	79064679	79064987	309	*	Exon (ENST00000278550.12/26011, exon 6 of 34)	11	79067903	79076393	8491	2	26011	ENST00000533038.1	11406	ENSG00000149256	TENM4	teneurin transmembrane protein 4
chr11	79066532	79066914	383	*	Intron (ENST00000278550.12/26011, intron 5 of 33)	11	79067903	79076393	8491	2	26011	ENST00000533038.1	9479	ENSG00000149256	TENM4	teneurin transmembrane protein 4
chr11	79069487	79070044	558	*	5' UTR	11	79067903	79076393	8491	2	26011	ENST00000533038.1	6349	ENSG00000149256	TENM4	teneurin transmembrane protein 4
chr11	79096726	79097070	345	*	Exon (ENST00000526091.1/ENST00000526091.1, exon 2 of 2)	11	79067903	79076393	8491	2	26011	ENST00000533038.1	-20333	ENSG00000149256	TENM4	teneurin transmembrane protein 4
chr11	79191075	79192398	1324	*	Exon (ENST00000527440.1/ENST00000527440.1, exon 1 of 2)	11	79069942	79215909	145968	2	26011	ENST00000527736.5	23511	ENSG00000149256	TENM4	teneurin transmembrane protein 4
chr11	79191075	79192398	1324	*	Exon (ENST00000527440.1/ENST00000527440.1, exon 1 of 2)	11	79069942	79215909	145968	2	26011	ENST00000527736.5	23511	ENSG00000149256	TENM4	teneurin transmembrane protein 4
chr11	79191075	79192398	1324	*	Exon (ENST00000527440.1/ENST00000527440.1, exon 1 of 2)	11	79069942	79215909	145968	2	26011	ENST00000527736.5	23511	ENSG00000149256	TENM4	teneurin transmembrane protein 4
chr11	79252160	79252548	389	*	Intron (ENST00000278550.12/26011, intron 2 of 33)	11	79064599	79269673	205075	2	26011	ENST00000532654.5	17125	ENSG00000149256	TENM4	teneurin transmembrane protein 4
chr11	79437246	79437957	712	*	Promoter (1-2kb)	11	79148730	79439200	290471	2	26011	ENST00000528688.5	1243	ENSG00000149256	TENM4	teneurin transmembrane protein 4
chr11	79437246	79437957	712	*	Promoter (1-2kb)	11	79148730	79439200	290471	2	26011	ENST00000528688.5	1243	ENSG00000149256	TENM4	teneurin transmembrane protein 4
chr11	79438353	79439029	677	*	Promoter (<=1kb)	11	79148730	79439200	290471	2	26011	ENST00000528688.5	171	ENSG00000149256	TENM4	teneurin transmembrane protein 4
chr11	79438353	79439029	677	*	Promoter (<=1kb)	11	79148730	79439200	290471	2	26011	ENST00000528688.5	171	ENSG00000149256	TENM4	teneurin transmembrane protein 4
chr11	79439449	79440735	1287	*	Promoter (<=1kb)	11	79148801	79440948	292148	2	26011	ENST00000531583.1	213	ENSG00000149256	TENM4	teneurin transmembrane protein 4
chr11	79439449	79440735	1287	*	Promoter (<=1kb)	11	79148801	79440948	292148	2	26011	ENST00000531583.1	213	ENSG00000149256	TENM4	teneurin transmembrane protein 4
chr11	79499237	79500427	1191	*	Distal Intergenic	11	78652829	79441030	788202	2	26011	ENST00000278550.12	-58207	ENSG00000149256	TENM4	teneurin transmembrane protein 4
chr11	79499237	79500427	1191	*	Distal Intergenic	11	78652829	79441030	788202	2	26011	ENST00000278550.12	-58207	ENSG00000149256	TENM4	teneurin transmembrane protein 4
chr11	79499237	79500427	1191	*	Distal Intergenic	11	78652829	79441030	788202	2	26011	ENST00000278550.12	-58207	ENSG00000149256	TENM4	teneurin transmembrane protein 4
chr11	79718559	79718866	308	*	Distal Intergenic	11	78652829	79441030	788202	2	26011	ENST00000278550.12	-277529	ENSG00000149256	TENM4	teneurin transmembrane protein 4
chr11	79804063	79804663	601	*	Distal Intergenic	11	78652829	79441030	788202	2	26011	ENST00000278550.12	-363033	ENSG00000149256	TENM4	teneurin transmembrane protein 4
chr11	79840292	79840738	447	*	Distal Intergenic	11	78652829	79441030	788202	2	26011	ENST00000278550.12	-399262	ENSG00000149256	TENM4	teneurin transmembrane protein 4
chr11	79911779	79912085	307	*	Distal Intergenic	11	78652829	79441030	788202	2	26011	ENST00000278550.12	-470749	ENSG00000149256	TENM4	teneurin transmembrane protein 4
chr11	80087693	80088056	364	*	Distal Intergenic	11	78652829	79441030	788202	2	26011	ENST00000278550.12	-646663	ENSG00000149256	TENM4	teneurin transmembrane protein 4
chr11	80098050	80098522	473	*	Distal Intergenic	11	78652829	79441030	788202	2	26011	ENST00000278550.12	-657020	ENSG00000149256	TENM4	teneurin transmembrane protein 4
chr11	80257418	80258105	688	*	Distal Intergenic	11	80751200	80762826	11627	2	101928944	ENST00000526840.1	504721	ENSG00000255178	LINC02720	long intergenic non-protein coding RNA 2720
chr11	80532726	80533225	500	*	Distal Intergenic	11	80751200	80762826	11627	2	101928944	ENST00000526840.1	229601	ENSG00000255178	LINC02720	long intergenic non-protein coding RNA 2720
chr11	80721658	80721966	309	*	Distal Intergenic	11	80751200	80762826	11627	2	101928944	ENST00000526840.1	40860	ENSG00000255178	LINC02720	long intergenic non-protein coding RNA 2720
chr11	81207265	81208167	903	*	Intron (ENST00000671134.1/ENST00000671134.1, intron 2 of 4)	11	80751200	80762826	11627	2	101928944	ENST00000526840.1	-444439	ENSG00000255178	LINC02720	long intergenic non-protein coding RNA 2720
chr11	81744460	81745041	582	*	Distal Intergenic	11	81890741	81890836	96	2	100422823	ENST00000581016.1	145795	ENSG00000264110	MIR4300	microRNA 4300
chr11	81845123	81845586	464	*	Intron (ENST00000659248.1/101928989, intron 4 of 5)	11	81890741	81890836	96	2	100422823	ENST00000581016.1	45250	ENSG00000264110	MIR4300	microRNA 4300
chr11	81986438	81987071	634	*	Intron (ENST00000526154.1/ENST00000526154.1, intron 1 of 1)	11	81890741	81890836	96	2	100422823	ENST00000581016.1	-95602	ENSG00000264110	MIR4300	microRNA 4300
chr11	81990849	81991319	471	*	Intron (ENST00000659248.1/101928989, intron 4 of 5)	11	81890741	81890836	96	2	100422823	ENST00000581016.1	-100013	ENSG00000264110	MIR4300	microRNA 4300
chr11	82120298	82120619	322	*	Intron (ENST00000659248.1/101928989, intron 3 of 5)	11	81879854	82138229	258376	2	101928989	ENST00000530896.6	17610	ENSG00000245832	MIR4300HG	MIR4300 host gene
chr11	82155792	82156493	702	*	Intron (ENST00000659248.1/101928989, intron 3 of 5)	11	81879854	82138229	258376	2	101928989	ENST00000530896.6	-17563	ENSG00000245832	MIR4300HG	MIR4300 host gene
chr11	82181150	82182445	1296	*	Intron (ENST00000659248.1/101928989, intron 3 of 5)	11	81879854	82138229	258376	2	101928989	ENST00000530896.6	-42921	ENSG00000245832	MIR4300HG	MIR4300 host gene
chr11	82181150	82182445	1296	*	Intron (ENST00000659248.1/101928989, intron 3 of 5)	11	81879854	82138229	258376	2	101928989	ENST00000530896.6	-42921	ENSG00000245832	MIR4300HG	MIR4300 host gene
chr11	82290265	82290553	289	*	Intron (ENST00000659248.1/101928989, intron 3 of 5)	11	81821274	82403745	582472	2	101928989	ENST00000653173.1	113192	ENSG00000245832	MIR4300HG	MIR4300 host gene
chr11	82307812	82308357	546	*	Intron (ENST00000659248.1/101928989, intron 3 of 5)	11	81821274	82403745	582472	2	101928989	ENST00000653173.1	95388	ENSG00000245832	MIR4300HG	MIR4300 host gene
chr11	82403765	82404372	608	*	Promoter (<=1kb)	11	81821272	82403913	582642	2	101928989	ENST00000659248.1	0	ENSG00000245832	MIR4300HG	MIR4300 host gene
chr11	82420400	82420734	335	*	Intron (ENST00000668951.1/101928989, intron 1 of 3)	11	82096382	82403932	307551	2	101928989	ENST00000661273.1	-16468	ENSG00000245832	MIR4300HG	MIR4300 host gene
chr11	82472311	82472672	362	*	Promoter (<=1kb)	11	82096382	82472070	375689	2	101928989	ENST00000668951.1	-241	ENSG00000245832	MIR4300HG	MIR4300 host gene
chr11	82501088	82501580	493	*	Intron (ENST00000532217.1/101928989, intron 3 of 4)	11	82096382	82472070	375689	2	101928989	ENST00000668951.1	-29018	ENSG00000245832	MIR4300HG	MIR4300 host gene
chr11	82595760	82596157	398	*	Intron (ENST00000532217.1/101928989, intron 3 of 4)	11	82100193	82718082	617890	2	101928989	ENST00000532217.1	121925	ENSG00000245832	MIR4300HG	MIR4300 host gene
chr11	82689379	82689890	512	*	Exon (ENST00000473748.1/ENST00000473748.1, exon 1 of 1)	11	82100193	82718082	617890	2	101928989	ENST00000532217.1	28192	ENSG00000245832	MIR4300HG	MIR4300 host gene
chr11	82732402	82733075	674	*	Promoter (<=1kb)	11	82729940	82733864	3925	2	220382	ENST00000329203.5	789	ENSG00000182103	FAM181B	family with sequence similarity 181 member B
chr11	82771041	82771339	299	*	Distal Intergenic	11	82781502	82817739	36238	1	105369413	ENST00000526305.2	-10163	ENSG00000255382	LINC02734	long intergenic non-protein coding RNA 2734
chr11	82821385	82821737	353	*	Distal Intergenic	11	82824389	82828771	4383	2	5547	ENST00000681508.1	7034	ENSG00000137509	PRCP	prolylcarboxypeptidase
chr11	82882480	82882821	342	*	Intron (ENST00000313010.8/5547, intron 1 of 8)	11	82899975	82928889	28915	1	220042	ENST00000532277.5	-17154	ENSG00000165490	DDIAS	DNA damage induced apoptosis suppressor
chr11	82900043	82900579	537	*	Promoter (<=1kb)	11	82822936	82900430	77495	2	5547	ENST00000313010.8	0	ENSG00000137509	PRCP	prolylcarboxypeptidase
chr11	82929247	82929616	370	*	Intron (ENST00000524921.5/220042, intron 4 of 4)	11	82922614	82931956	9343	1	220042	ENST00000533750.1	6633	ENSG00000165490	DDIAS	DNA damage induced apoptosis suppressor
chr11	82966047	82966496	450	*	Intron (ENST00000534396.5/5547, intron 1 of 5)	11	82849914	82970584	120671	2	5547	ENST00000534396.5	4088	ENSG00000137509	PRCP	prolylcarboxypeptidase
chr11	82970363	82971227	865	*	Promoter (<=1kb)	11	82849914	82970584	120671	2	5547	ENST00000534396.5	0	ENSG00000137509	PRCP	prolylcarboxypeptidase
chr11	82970363	82971227	865	*	Promoter (<=1kb)	11	82849914	82970584	120671	2	5547	ENST00000534396.5	0	ENSG00000137509	PRCP	prolylcarboxypeptidase
chr11	83000662	83001042	381	*	Intron (ENST00000527550.1/ENST00000527550.1, intron 1 of 1)	11	82982359	82997478	15120	2	27314	ENST00000534301.5	-3184	ENSG00000137502	RAB30	RAB30, member RAS oncogene family
chr11	83020244	83020612	369	*	Intron (ENST00000527550.1/ENST00000527550.1, intron 1 of 1)	11	82982272	83034201	51930	2	27314	ENST00000531021.5	13589	ENSG00000137502	RAB30	RAB30, member RAS oncogene family
chr11	83021368	83021787	420	*	Intron (ENST00000527550.1/ENST00000527550.1, intron 1 of 1)	11	82982272	83034201	51930	2	27314	ENST00000531021.5	12414	ENSG00000137502	RAB30	RAB30, member RAS oncogene family
chr11	83075129	83075444	316	*	Promoter (2-3kb)	11	83072432	83091272	18841	1	100506233	ENST00000658917.1	2697		RAB30-DT	RAB30 divergent transcript
chr11	83082817	83083160	344	*	Intron (ENST00000527627.5/100506233, intron 2 of 2)	11	83072432	83091272	18841	1	100506233	ENST00000658917.1	10385		RAB30-DT	RAB30 divergent transcript
chr11	83086428	83086877	450	*	Exon (ENST00000669005.1/ENST00000669005.1, exon 2 of 2)	11	83072432	83091272	18841	1	100506233	ENST00000658917.1	13996		RAB30-DT	RAB30 divergent transcript
chr11	83132626	83133629	1004	*	Intron (ENST00000528022.1/ENST00000528022.1, intron 2 of 3)	11	83156988	83187451	30464	1	51585	ENST00000298281.8	-23359	ENSG00000165494	PCF11	PCF11 cleavage and polyadenylation factor subunit
chr11	83157314	83157676	363	*	Promoter (<=1kb)	11	83157159	83163785	6627	1	51585	ENST00000533018.1	155	ENSG00000165494	PCF11	PCF11 cleavage and polyadenylation factor subunit
chr11	83216324	83216789	466	*	Intron (ENST00000533342.6/338699, intron 5 of 10)	11	83227785	83256099	28315	1	338699	ENST00000531815.1	-10996	ENSG00000137494	ANKRD42	ankyrin repeat domain 42
chr11	83243643	83244050	408	*	Intron (ENST00000533342.6/338699, intron 9 of 10)	11	83247954	83260694	12741	1	338699	ENST00000528190.1	-3904	ENSG00000137494	ANKRD42	ankyrin repeat domain 42
chr11	83278961	83279294	334	*	Promoter (<=1kb)	11	83261730	83278830	17101	2	60492	ENST00000527495.5	-131	ENSG00000137500	CCDC90B	coiled-coil domain containing 90B
chr11	83285586	83286004	419	*	Promoter (<=1kb)	11	83261462	83285998	24537	2	60492	ENST00000529611.5	0	ENSG00000137500	CCDC90B	coiled-coil domain containing 90B
chr11	83315992	83317849	1858	*	Intron (ENST00000671128.1/ENST00000671128.1, intron 1 of 2)	11	83261317	83286390	25074	2	60492	ENST00000455220.6	-29602	ENSG00000137500	CCDC90B	coiled-coil domain containing 90B
chr11	83315992	83317849	1858	*	Intron (ENST00000671128.1/ENST00000671128.1, intron 1 of 2)	11	83261317	83286390	25074	2	60492	ENST00000455220.6	-29602	ENSG00000137500	CCDC90B	coiled-coil domain containing 90B
chr11	83315992	83317849	1858	*	Intron (ENST00000671128.1/ENST00000671128.1, intron 1 of 2)	11	83261317	83286390	25074	2	60492	ENST00000455220.6	-29602	ENSG00000137500	CCDC90B	coiled-coil domain containing 90B
chr11	83456079	83456421	343	*	3' UTR	11	83459508	83462149	2642	2	1740	ENST00000529159.1	5728	ENSG00000150672	DLG2	discs large MAGUK scaffold protein 2
chr11	83587581	83587929	349	*	Intron (ENST00000280241.12/1740, intron 13 of 21)	11	83643602	83648043	4442	1	101929043	ENST00000531424.5	-55673		DLG2-AS2	DLG2 antisense RNA 2
chr11	83667635	83668045	411	*	Intron (ENST00000533669.5/101929043, intron 2 of 7)	11	83472771	83682006	209236	2	1740	ENST00000524601.5	13961	ENSG00000150672	DLG2	discs large MAGUK scaffold protein 2
chr11	83884125	83884563	439	*	Intron (ENST00000280241.12/1740, intron 9 of 21)	11	83532751	83725403	192653	2	1740	ENST00000529399.1	-158722	ENSG00000150672	DLG2	discs large MAGUK scaffold protein 2
chr11	84033638	84033981	344	*	Intron (ENST00000280241.12/1740, intron 5 of 21)	11	83980561	84167002	186442	2	1740	ENST00000524941.5	133021	ENSG00000150672	DLG2	discs large MAGUK scaffold protein 2
chr11	84194687	84195141	455	*	Intron (ENST00000280241.12/1740, intron 2 of 21)	11	83962963	84167004	204042	2	1740	ENST00000398299.1	-27683	ENSG00000150672	DLG2	discs large MAGUK scaffold protein 2
chr11	84248576	84248974	399	*	Intron (ENST00000280241.12/1740, intron 2 of 21)	11	83459422	84273188	813767	2	1740	ENST00000330014.11	24214	ENSG00000150672	DLG2	discs large MAGUK scaffold protein 2
chr11	84308436	84309150	715	*	Intron (ENST00000280241.12/1740, intron 1 of 21)	11	83455012	84317339	862328	2	1740	ENST00000280241.12	8189	ENSG00000150672	DLG2	discs large MAGUK scaffold protein 2
chr11	84506108	84506460	353	*	Intron (ENST00000398309.6/1740, intron 2 of 22)	11	84098995	84437809	338815	2	1740	ENST00000527466.1	-68299	ENSG00000150672	DLG2	discs large MAGUK scaffold protein 2
chr11	84584775	84585137	363	*	Intron (ENST00000398309.6/1740, intron 1 of 22)	11	83457919	84720915	1262997	2	1740	ENST00000648622.1	135778	ENSG00000150672	DLG2	discs large MAGUK scaffold protein 2
chr11	84624875	84625277	403	*	Intron (ENST00000398309.6/1740, intron 1 of 22)	11	83457919	84720915	1262997	2	1740	ENST00000648622.1	95638	ENSG00000150672	DLG2	discs large MAGUK scaffold protein 2
chr11	84645548	84645847	300	*	Intron (ENST00000398309.6/1740, intron 1 of 22)	11	83457919	84720915	1262997	2	1740	ENST00000648622.1	75068	ENSG00000150672	DLG2	discs large MAGUK scaffold protein 2
chr11	84685660	84686041	382	*	Intron (ENST00000398309.6/1740, intron 1 of 22)	11	83457919	84720915	1262997	2	1740	ENST00000648622.1	34874	ENSG00000150672	DLG2	discs large MAGUK scaffold protein 2
chr11	84720192	84721244	1053	*	Promoter (<=1kb)	11	83457919	84720915	1262997	2	1740	ENST00000648622.1	0	ENSG00000150672	DLG2	discs large MAGUK scaffold protein 2
chr11	84720192	84721244	1053	*	Promoter (<=1kb)	11	83457919	84720915	1262997	2	1740	ENST00000648622.1	0	ENSG00000150672	DLG2	discs large MAGUK scaffold protein 2
chr11	84740984	84741524	541	*	Intron (ENST00000534275.1/ENST00000534275.1, intron 1 of 3)	11	83457919	84720915	1262997	2	1740	ENST00000648622.1	-20069	ENSG00000150672	DLG2	discs large MAGUK scaffold protein 2
chr11	84794742	84795038	297	*	Intron (ENST00000534275.1/ENST00000534275.1, intron 3 of 3)	11	83457919	84720915	1262997	2	1740	ENST00000648622.1	-73827	ENSG00000150672	DLG2	discs large MAGUK scaffold protein 2
chr11	84915914	84916307	394	*	Intron (ENST00000398309.6/1740, intron 1 of 22)	11	84686800	84923137	236338	2	1740	ENST00000530589.1	6830	ENSG00000150672	DLG2	discs large MAGUK scaffold protein 2
chr11	85028407	85029024	618	*	Intron (ENST00000376104.7/1740, intron 6 of 27)	11	84534613	85133123	598511	2	1740	ENST00000527088.1	104099	ENSG00000150672	DLG2	discs large MAGUK scaffold protein 2
chr11	85087532	85087911	380	*	Intron (ENST00000376104.7/1740, intron 6 of 27)	11	84534613	85133123	598511	2	1740	ENST00000527088.1	45212	ENSG00000150672	DLG2	discs large MAGUK scaffold protein 2
chr11	85324754	85325205	452	*	Intron (ENST00000376104.7/1740, intron 3 of 27)	11	84534613	85133123	598511	2	1740	ENST00000527088.1	-191631	ENSG00000150672	DLG2	discs large MAGUK scaffold protein 2
chr11	85481844	85482189	346	*	Intron (ENST00000376104.7/1740, intron 3 of 27)	11	83457919	85627270	2169352	2	1740	ENST00000650630.1	145081	ENSG00000150672	DLG2	discs large MAGUK scaffold protein 2
chr11	85536477	85536856	380	*	Intron (ENST00000376104.7/1740, intron 3 of 27)	11	83457919	85627270	2169352	2	1740	ENST00000650630.1	90414	ENSG00000150672	DLG2	discs large MAGUK scaffold protein 2
chr11	85647811	85648154	344	*	Promoter (<=1kb)	11	85647967	85656509	8543	1	84233	ENST00000525353.5	0	ENSG00000171202	TMEM126A	transmembrane protein 126A
chr11	85663804	85665290	1487	*	Promoter (<=1kb)	11	85657742	85665064	7323	2	58487	ENST00000682836.1	0	ENSG00000137504	CREBZF	CREB/ATF bZIP transcription factor
chr11	85663804	85665290	1487	*	Promoter (<=1kb)	11	85657742	85665064	7323	2	58487	ENST00000682836.1	0	ENSG00000137504	CREBZF	CREB/ATF bZIP transcription factor
chr11	85663804	85665290	1487	*	Promoter (<=1kb)	11	85657742	85665064	7323	2	58487	ENST00000682836.1	0	ENSG00000137504	CREBZF	CREB/ATF bZIP transcription factor
chr11	85668585	85668991	407	*	Intron (ENST00000531515.5/58487, intron 1 of 3)	11	85657990	85665129	7140	2	58487	ENST00000527447.2	-3456	ENSG00000137504	CREBZF	CREB/ATF bZIP transcription factor
chr11	85682511	85683098	588	*	Promoter (<=1kb)	11	85660168	85682863	22696	2	58487	ENST00000531515.5	0	ENSG00000137504	CREBZF	CREB/ATF bZIP transcription factor
chr11	85708861	85709306	446	*	Intron (ENST00000389960.8/54843, intron 13 of 18)	11	85696183	85705255	9073	2	54843	ENST00000529662.1	-3606	ENSG00000137501	SYTL2	synaptotagmin like 2
chr11	85733594	85733933	340	*	Exon (ENST00000438197.2/54843, exon 6 of 6)	11	85694288	85728028	33741	2	54843	ENST00000525423.5	-5566	ENSG00000137501	SYTL2	synaptotagmin like 2
chr11	85810581	85811380	800	*	Promoter (<=1kb)	11	85694224	85811159	116936	2	54843	ENST00000389960.8	0	ENSG00000137501	SYTL2	synaptotagmin like 2
chr11	85852304	85853216	913	*	Promoter (1-2kb)	11	85855101	85920021	64921	1	220047	ENST00000280245.8	-1885	ENSG00000150676	CCDC83	coiled-coil domain containing 83
chr11	85852304	85853216	913	*	Promoter (1-2kb)	11	85855101	85920021	64921	1	220047	ENST00000280245.8	-1885	ENSG00000150676	CCDC83	coiled-coil domain containing 83
chr11	85854587	85855636	1050	*	Promoter (<=1kb)	11	85855101	85920021	64921	1	220047	ENST00000280245.8	0	ENSG00000150676	CCDC83	coiled-coil domain containing 83
chr11	85854587	85855636	1050	*	Promoter (<=1kb)	11	85855101	85920021	64921	1	220047	ENST00000280245.8	0	ENSG00000150676	CCDC83	coiled-coil domain containing 83
chr11	85908211	85908530	320	*	Intron (ENST00000280245.8/220047, intron 7 of 11)	11	85873231	85919583	46353	1	220047	ENST00000526729.1	34980	ENSG00000150676	CCDC83	coiled-coil domain containing 83
chr11	85934779	85935329	551	*	Exon (ENST00000528351.1/ENST00000528351.1, exon 1 of 1)	11	85958811	85977005	18195	2	8301	ENST00000526548.3	41676	ENSG00000073921	PICALM	phosphatidylinositol binding clathrin assembly protein
chr11	85982566	85982884	319	*	Promoter (<=1kb)	11	85981184	85982185	1002	2	8301	ENST00000534375.1	-381	ENSG00000073921	PICALM	phosphatidylinositol binding clathrin assembly protein
chr11	85986330	85986858	529	*	Promoter (2-3kb)	11	85958883	85983900	25018	2	8301	ENST00000532603.5	-2430	ENSG00000073921	PICALM	phosphatidylinositol binding clathrin assembly protein
chr11	86025124	86025477	354	*	Promoter (2-3kb)	11	86007369	86022469	15101	2	8301	ENST00000531771.5	-2655	ENSG00000073921	PICALM	phosphatidylinositol binding clathrin assembly protein
chr11	86068109	86069484	1376	*	Promoter (<=1kb)	11	85957175	86069084	111910	2	8301	ENST00000393346.8	0	ENSG00000073921	PICALM	phosphatidylinositol binding clathrin assembly protein
chr11	86068109	86069484	1376	*	Promoter (<=1kb)	11	85957175	86069084	111910	2	8301	ENST00000393346.8	0	ENSG00000073921	PICALM	phosphatidylinositol binding clathrin assembly protein
chr11	86068109	86069484	1376	*	Promoter (<=1kb)	11	85957175	86069084	111910	2	8301	ENST00000393346.8	0	ENSG00000073921	PICALM	phosphatidylinositol binding clathrin assembly protein
chr11	86109902	86111737	1836	*	Distal Intergenic	11	85958839	86069882	111044	2	8301	ENST00000528398.5	-40020	ENSG00000073921	PICALM	phosphatidylinositol binding clathrin assembly protein
chr11	86109902	86111737	1836	*	Distal Intergenic	11	85958839	86069882	111044	2	8301	ENST00000528398.5	-40020	ENSG00000073921	PICALM	phosphatidylinositol binding clathrin assembly protein
chr11	86109902	86111737	1836	*	Distal Intergenic	11	85958839	86069882	111044	2	8301	ENST00000528398.5	-40020	ENSG00000073921	PICALM	phosphatidylinositol binding clathrin assembly protein
chr11	86170744	86171077	334	*	Distal Intergenic	11	86192787	86193482	696	2	107984426	ENST00000530126.1	22405		LINC02695	long intergenic non-protein coding RNA 2695
chr11	86195020	86195368	349	*	Promoter (1-2kb)	11	86192787	86193482	696	2	107984426	ENST00000530126.1	-1538		LINC02695	long intergenic non-protein coding RNA 2695
chr11	86202520	86203001	482	*	Distal Intergenic	11	86192787	86193482	696	2	107984426	ENST00000530126.1	-9038		LINC02695	long intergenic non-protein coding RNA 2695
chr11	86206604	86207043	440	*	Distal Intergenic	11	86192787	86193482	696	2	107984426	ENST00000530126.1	-13122		LINC02695	long intergenic non-protein coding RNA 2695
chr11	86244932	86245767	836	*	Promoter (<=1kb)	11	86245050	86278810	33761	1	8726	ENST00000673233.2	0	ENSG00000074266	EED	embryonic ectoderm development
chr11	86254433	86254904	472	*	Intron (ENST00000528180.5/8726, intron 3 of 9)	11	86263945	86268530	4586	1	8726	ENST00000533228.1	-9041	ENSG00000074266	EED	embryonic ectoderm development
chr11	86272182	86272503	322	*	Intron (ENST00000528180.5/8726, intron 7 of 9)	11	86276132	86278739	2608	1	8726	ENST00000527888.1	-3629	ENSG00000074266	EED	embryonic ectoderm development
chr11	86292493	86292813	321	*	Distal Intergenic	11	86302211	86345638	43428	1	51501	ENST00000533986.5	-9398	ENSG00000149196	HIKESHI	heat shock protein nuclear import factor hikeshi
chr11	86296922	86297216	295	*	Distal Intergenic	11	86302211	86345638	43428	1	51501	ENST00000533986.5	-4995	ENSG00000149196	HIKESHI	heat shock protein nuclear import factor hikeshi
chr11	86306594	86306970	377	*	Intron (ENST00000533986.5/51501, intron 2 of 3)	11	86303356	86345663	42308	1	51501	ENST00000530208.1	3238	ENSG00000149196	HIKESHI	heat shock protein nuclear import factor hikeshi
chr11	86338957	86339274	318	*	Intron (ENST00000533986.5/51501, intron 3 of 3)	11	86343508	86345927	2420	1	51501	ENST00000529405.1	-4234	ENSG00000149196	HIKESHI	heat shock protein nuclear import factor hikeshi
chr11	86374623	86374941	319	*	Promoter (<=1kb)	11	86374736	86423108	48373	1	60494	ENST00000354755.5	0	ENSG00000149201	CCDC81	coiled-coil domain containing 81
chr11	86421419	86421743	325	*	Promoter (2-3kb)	11	86419076	86423106	4031	1	60494	ENST00000525247.1	2343	ENSG00000149201	CCDC81	coiled-coil domain containing 81
chr11	86431158	86431739	582	*	Exon (ENST00000524610.1/ENST00000524610.1, exon 1 of 3)	11	86419076	86423106	4031	1	60494	ENST00000525247.1	12082	ENSG00000149201	CCDC81	coiled-coil domain containing 81
chr11	86433381	86434152	772	*	Intron (ENST00000524610.1/ENST00000524610.1, intron 2 of 2)	11	86419076	86423106	4031	1	60494	ENST00000525247.1	14305	ENSG00000149201	CCDC81	coiled-coil domain containing 81
chr11	86463020	86463308	289	*	Intron (ENST00000524610.1/ENST00000524610.1, intron 2 of 2)	11	86457579	86498124	40546	2	10873	ENST00000525957.1	34816	ENSG00000151376	ME3	malic enzyme 3
chr11	86525889	86526185	297	*	Intron (ENST00000524610.1/ENST00000524610.1, intron 2 of 2)	11	86457579	86498124	40546	2	10873	ENST00000525957.1	-27765	ENSG00000151376	ME3	malic enzyme 3
chr11	86671538	86672598	1061	*	Promoter (<=1kb)	11	86441108	86672198	231091	2	10873	ENST00000393324.7	0	ENSG00000151376	ME3	malic enzyme 3
chr11	86671538	86672598	1061	*	Promoter (<=1kb)	11	86441108	86672198	231091	2	10873	ENST00000393324.7	0	ENSG00000151376	ME3	malic enzyme 3
chr11	86671538	86672598	1061	*	Promoter (<=1kb)	11	86441108	86672198	231091	2	10873	ENST00000393324.7	0	ENSG00000151376	ME3	malic enzyme 3
chr11	86715099	86715476	378	*	Distal Intergenic	11	86727355	86765265	37911	1	102724775	ENST00000532979.1	-11879		LOC102724775	uncharacterized LOC102724775
chr11	86731718	86732690	973	*	Intron (ENST00000532979.1/102724775, intron 1 of 4)	11	86736206	86765467	29262	1	102724775	ENST00000669614.1	-3516		LOC102724775	uncharacterized LOC102724775
chr11	86731718	86732690	973	*	Intron (ENST00000532979.1/102724775, intron 1 of 4)	11	86736206	86765467	29262	1	102724775	ENST00000669614.1	-3516		LOC102724775	uncharacterized LOC102724775
chr11	86770702	86771532	831	*	Distal Intergenic	11	86791059	86808106	17048	1	11098	ENST00000527521.1	-19527	ENSG00000150687	PRSS23	serine protease 23
chr11	86796303	86796658	356	*	Intron (ENST00000527521.1/11098, intron 1 of 1)	11	86800521	86952788	152268	1	11098	ENST00000532234.5	-3863	ENSG00000150687	PRSS23	serine protease 23
chr11	86799701	86800347	647	*	Promoter (<=1kb)	11	86800521	86952788	152268	1	11098	ENST00000532234.5	-174	ENSG00000150687	PRSS23	serine protease 23
chr11	86799701	86800347	647	*	Promoter (<=1kb)	11	86800521	86952788	152268	1	11098	ENST00000532234.5	-174	ENSG00000150687	PRSS23	serine protease 23
chr11	86821622	86821909	288	*	Promoter (1-2kb)	11	86823396	86937819	114424	1	11098	ENST00000532572.1	-1487	ENSG00000150687	PRSS23	serine protease 23
chr11	86823580	86824110	531	*	Promoter (<=1kb)	11	86823396	86937819	114424	1	11098	ENST00000532572.1	184	ENSG00000150687	PRSS23	serine protease 23
chr11	86878177	86879903	1727	*	Intron (ENST00000532234.5/11098, intron 2 of 4)	11	86857059	86857947	889	2	8587	ENST00000533071.1	-20230	ENSG00000255203	OR7E2P	olfactory receptor family 7 subfamily E member 2 pseudogene
chr11	86878177	86879903	1727	*	Intron (ENST00000532234.5/11098, intron 2 of 4)	11	86857059	86857947	889	2	8587	ENST00000533071.1	-20230	ENSG00000255203	OR7E2P	olfactory receptor family 7 subfamily E member 2 pseudogene
chr11	86878177	86879903	1727	*	Intron (ENST00000532234.5/11098, intron 2 of 4)	11	86857059	86857947	889	2	8587	ENST00000533071.1	-20230	ENSG00000255203	OR7E2P	olfactory receptor family 7 subfamily E member 2 pseudogene
chr11	86905848	86906624	777	*	Intron (ENST00000532234.5/11098, intron 2 of 4)	11	86892214	86922104	29891	2	107984429	ENST00000528660.1	15480		LOC107984429	uncharacterized LOC107984429
chr11	86930393	86930916	524	*	Intron (ENST00000532234.5/11098, intron 2 of 4)	11	86921922	86925037	3116	2	107984428	ENST00000533672.1	-5356		LOC107984428	uncharacterized LOC107984428
chr11	86954561	86956239	1679	*	Promoter (<=1kb)	11	86955616	87000959	45344	1	100506368	ENST00000499504.8	0	ENSG00000246523	FZD4-DT	FZD4 divergent transcript
chr11	86954561	86956239	1679	*	Promoter (<=1kb)	11	86955616	87000959	45344	1	100506368	ENST00000499504.8	0	ENSG00000246523	FZD4-DT	FZD4 divergent transcript
chr11	86975128	86975724	597	*	Intron (ENST00000499504.8/100506368, intron 2 of 2)	11	86956081	87000952	44872	1	100506368	ENST00000688518.1	19047	ENSG00000246523	FZD4-DT	FZD4 divergent transcript
chr11	86995652	86996412	761	*	Intron (ENST00000499504.8/100506368, intron 2 of 2)	11	86956081	87000952	44872	1	100506368	ENST00000688518.1	39571	ENSG00000246523	FZD4-DT	FZD4 divergent transcript
chr11	86995652	86996412	761	*	Intron (ENST00000499504.8/100506368, intron 2 of 2)	11	86956081	87000952	44872	1	100506368	ENST00000688518.1	39571	ENSG00000246523	FZD4-DT	FZD4 divergent transcript
chr11	87002342	87002631	290	*	Intron (ENST00000662165.1/100506368, intron 3 of 3)	11	87037844	87323758	285915	1	65084	ENST00000340353.11	-35213	ENSG00000166575	TMEM135	transmembrane protein 135
chr11	87021896	87022301	406	*	Exon (ENST00000662165.1/100506368, exon 4 of 4)	11	87037844	87323758	285915	1	65084	ENST00000340353.11	-15543	ENSG00000166575	TMEM135	transmembrane protein 135
chr11	87037671	87038357	687	*	Promoter (<=1kb)	11	87037844	87323758	285915	1	65084	ENST00000340353.11	0	ENSG00000166575	TMEM135	transmembrane protein 135
chr11	87044648	87045374	727	*	Intron (ENST00000340353.11/65084, intron 1 of 13)	11	87037985	87277448	239464	1	65084	ENST00000525018.5	6663	ENSG00000166575	TMEM135	transmembrane protein 135
chr11	87047278	87047750	473	*	Intron (ENST00000340353.11/65084, intron 1 of 13)	11	87037985	87277448	239464	1	65084	ENST00000525018.5	9293	ENSG00000166575	TMEM135	transmembrane protein 135
chr11	87059065	87059370	306	*	Intron (ENST00000340353.11/65084, intron 1 of 13)	11	87071517	87157408	85892	1	65084	ENST00000531800.1	-12147	ENSG00000166575	TMEM135	transmembrane protein 135
chr11	87068464	87068889	426	*	Promoter (2-3kb)	11	87071517	87157408	85892	1	65084	ENST00000531800.1	-2628	ENSG00000166575	TMEM135	transmembrane protein 135
chr11	87152531	87152871	341	*	Intron (ENST00000340353.11/65084, intron 4 of 13)	11	87071517	87157408	85892	1	65084	ENST00000531800.1	81014	ENSG00000166575	TMEM135	transmembrane protein 135
chr11	87221984	87223472	1489	*	Intron (ENST00000340353.11/65084, intron 4 of 13)	11	87318135	87322350	4216	1	65084	ENST00000531643.1	-94663	ENSG00000166575	TMEM135	transmembrane protein 135
chr11	87221984	87223472	1489	*	Intron (ENST00000340353.11/65084, intron 4 of 13)	11	87318135	87322350	4216	1	65084	ENST00000531643.1	-94663	ENSG00000166575	TMEM135	transmembrane protein 135
chr11	87221984	87223472	1489	*	Intron (ENST00000340353.11/65084, intron 4 of 13)	11	87318135	87322350	4216	1	65084	ENST00000531643.1	-94663	ENSG00000166575	TMEM135	transmembrane protein 135
chr11	87286312	87286751	440	*	Intron (ENST00000340353.11/65084, intron 5 of 13)	11	87318135	87322350	4216	1	65084	ENST00000531643.1	-31384	ENSG00000166575	TMEM135	transmembrane protein 135
chr11	87345482	87346096	615	*	Distal Intergenic	11	87319067	87322035	2969	1	65084	ENST00000528861.1	26415	ENSG00000166575	TMEM135	transmembrane protein 135
chr11	87623537	87623857	321	*	Distal Intergenic	11	87718354	87719411	1058	2	105369423	ENST00000532606.1	95554	ENSG00000255183	LINC02711	long intergenic non-protein coding RNA 2711
chr11	87723525	87723822	298	*	Distal Intergenic	11	87718354	87719411	1058	2	105369423	ENST00000532606.1	-4114	ENSG00000255183	LINC02711	long intergenic non-protein coding RNA 2711
chr11	88027524	88027830	307	*	Intron (ENST00000649399.1/23682, intron 1 of 3)	11	87847259	88045608	198350	2	23682	ENST00000649399.1	17778	ENSG00000123892	RAB38	RAB38, member RAS oncogene family
chr11	88068815	88069526	712	*	Intron (ENST00000531454.1/ENST00000531454.1, intron 1 of 1)	11	87847259	88045608	198350	2	23682	ENST00000649399.1	-23207	ENSG00000123892	RAB38	RAB38, member RAS oncogene family
chr11	88121591	88121988	398	*	Intron (ENST00000243662.11/23682, intron 2 of 2)	11	88113464	88175433	61970	2	23682	ENST00000531138.1	53445	ENSG00000123892	RAB38	RAB38, member RAS oncogene family
chr11	88174657	88175587	931	*	Promoter (<=1kb)	11	88113251	88175443	62193	2	23682	ENST00000243662.11	0	ENSG00000123892	RAB38	RAB38, member RAS oncogene family
chr11	88174657	88175587	931	*	Promoter (<=1kb)	11	88113251	88175443	62193	2	23682	ENST00000243662.11	0	ENSG00000123892	RAB38	RAB38, member RAS oncogene family
chr11	88337378	88337897	520	*	Promoter (<=1kb)	11	88337839	88428192	90354	1	101929174	ENST00000701412.1	0	ENSG00000288018	LOC101929174	uncharacterized LOC101929174
chr11	88360930	88361334	405	*	Promoter (1-2kb)	11	88293592	88359679	66088	2	1075	ENST00000677661.1	-1251	ENSG00000109861	CTSC	cathepsin C
chr11	88416755	88417061	307	*	Intron (ENST00000701412.1/101929174, intron 2 of 4)	11	88422400	88428176	5777	1	101929174	ENST00000654676.1	-5339	ENSG00000288018	LOC101929174	uncharacterized LOC101929174
chr11	88448934	88449371	438	*	Distal Intergenic	11	88422400	88428176	5777	1	101929174	ENST00000654676.1	26534	ENSG00000288018	LOC101929174	uncharacterized LOC101929174
chr11	88502007	88502528	522	*	Promoter (2-3kb)	11	88504576	88524054	19479	1	100873989	ENST00000526448.1	-2048	ENSG00000255082	GRM5-AS1	GRM5 antisense RNA 1
chr11	88508387	88509175	789	*	Promoter (2-3kb)	11	88511748	88512361	614	1	100873989	ENST00000531994.1	-2573	ENSG00000255082	GRM5-AS1	GRM5 antisense RNA 1
chr11	88815886	88816281	396	*	Intron (ENST00000455756.6/2915, intron 3 of 8)	11	88911936	89047370	135435	2	2915	ENST00000449371.6	231089	ENSG00000168959	GRM5	glutamate metabotropic receptor 5
chr11	88837642	88838069	428	*	Intron (ENST00000455756.6/2915, intron 3 of 8)	11	88911936	89047370	135435	2	2915	ENST00000449371.6	209301	ENSG00000168959	GRM5	glutamate metabotropic receptor 5
chr11	88956413	88956850	438	*	Intron (ENST00000455756.6/2915, intron 2 of 8)	11	88911936	89047370	135435	2	2915	ENST00000449371.6	90520	ENSG00000168959	GRM5	glutamate metabotropic receptor 5
chr11	88986934	88987264	331	*	Intron (ENST00000455756.6/2915, intron 2 of 8)	11	88911936	89047370	135435	2	2915	ENST00000449371.6	60106	ENSG00000168959	GRM5	glutamate metabotropic receptor 5
chr11	89009509	89009907	399	*	Intron (ENST00000455756.6/2915, intron 2 of 8)	11	88911936	89047370	135435	2	2915	ENST00000449371.6	37463	ENSG00000168959	GRM5	glutamate metabotropic receptor 5
chr11	89062725	89063186	462	*	Promoter (<=1kb)	11	88504576	89063648	559073	2	2915	ENST00000455756.6	462	ENSG00000168959	GRM5	glutamate metabotropic receptor 5
chr11	89062725	89063186	462	*	Promoter (<=1kb)	11	88504576	89063648	559073	2	2915	ENST00000455756.6	462	ENSG00000168959	GRM5	glutamate metabotropic receptor 5
chr11	89173480	89173904	425	*	Distal Intergenic	11	89177875	89295759	117885	1	7299	ENST00000263321.6	-3971	ENSG00000077498	TYR	tyrosinase
chr11	89318803	89319231	429	*	Distal Intergenic	11	89326361	89336083	9723	2	50507	ENST00000524473.1	16852	ENSG00000086991	NOX4	NADPH oxidase 4
chr11	89491166	89491672	507	*	Promoter (<=1kb)	11	89324353	89491375	167023	2	50507	ENST00000263317.9	0	ENSG00000086991	NOX4	NADPH oxidase 4
chr11	89730159	89730556	398	*	Distal Intergenic	11	89710650	89717806	7157	1	390231	ENST00000534392.4	19509	ENSG00000214414	TRIM77	tripartite motif containing 77
chr11	89744148	89744657	510	*	Distal Intergenic	11	89766440	89768836	2397	2	57093	ENST00000527402.1	24179	ENSG00000168930	TRIM49	tripartite motif containing 49
chr11	89785738	89786305	568	*	Exon (ENST00000532228.1/ENST00000532228.1, exon 1 of 2)	11	89766440	89768836	2397	2	57093	ENST00000527402.1	-16902	ENSG00000168930	TRIM49	tripartite motif containing 49
chr11	89786975	89788101	1127	*	Exon (ENST00000532228.1/ENST00000532228.1, exon 2 of 2)	11	89766440	89768836	2397	2	57093	ENST00000527402.1	-18139	ENSG00000168930	TRIM49	tripartite motif containing 49
chr11	89786975	89788101	1127	*	Exon (ENST00000532228.1/ENST00000532228.1, exon 2 of 2)	11	89766440	89768836	2397	2	57093	ENST00000527402.1	-18139	ENSG00000168930	TRIM49	tripartite motif containing 49
chr11	89786975	89788101	1127	*	Exon (ENST00000532228.1/ENST00000532228.1, exon 2 of 2)	11	89766440	89768836	2397	2	57093	ENST00000527402.1	-18139	ENSG00000168930	TRIM49	tripartite motif containing 49
chr11	89800367	89800790	424	*	Intron (ENST00000329758.5/57093, intron 6 of 7)	11	89797947	89807220	9274	2	57093	ENST00000532501.2	6430	ENSG00000168930	TRIM49	tripartite motif containing 49
chr11	89859986	89860878	893	*	Intron (ENST00000525732.2/ENST00000525732.2, intron 5 of 5)	11	89870438	89878487	8050	2	642446	ENST00000329862.7	17609	ENSG00000189253	TRIM64B	tripartite motif containing 64B
chr11	89859986	89860878	893	*	Intron (ENST00000525732.2/ENST00000525732.2, intron 5 of 5)	11	89870438	89878487	8050	2	642446	ENST00000329862.7	17609	ENSG00000189253	TRIM64B	tripartite motif containing 64B
chr11	89863772	89864703	932	*	Exon (ENST00000529293.1/ENST00000529293.1, exon 2 of 2)	11	89870438	89878487	8050	2	642446	ENST00000329862.7	13784	ENSG00000189253	TRIM64B	tripartite motif containing 64B
chr11	89865169	89865806	638	*	Exon (ENST00000529293.1/ENST00000529293.1, exon 1 of 2)	11	89870438	89878487	8050	2	642446	ENST00000329862.7	12681	ENSG00000189253	TRIM64B	tripartite motif containing 64B
chr11	89896549	89897108	560	*	Intron (ENST00000531260.1/ENST00000531260.1, intron 1 of 1)	11	89870438	89878487	8050	2	642446	ENST00000329862.7	-18062	ENSG00000189253	TRIM64B	tripartite motif containing 64B
chr11	89900870	89901279	410	*	Distal Intergenic	11	89911407	89920428	9022	2	399939	ENST00000605881.5	19149	ENSG00000223417	TRIM49D1	tripartite motif containing 49D1
chr11	89943237	89943545	309	*	Distal Intergenic	11	89926762	89932937	6176	1	729384	ENST00000526396.3	16475	ENSG00000233802	TRIM49D2	tripartite motif containing 49D2
chr11	89947481	89947893	413	*	Intron (ENST00000530354.1/ENST00000530354.1, intron 1 of 1)	11	89966037	89974072	8036	1	120146	ENST00000533122.4	-18144	ENSG00000204450	TRIM64	tripartite motif containing 64
chr11	89980135	89980751	617	*	Exon (ENST00000527152.1/ENST00000527152.1, exon 2 of 2)	11	89981441	89989559	8119	2	399940	ENST00000524374.1	8808		TRIM51EP	tripartite motif-containing 51E, pseudogene
chr11	89980135	89980751	617	*	Exon (ENST00000527152.1/ENST00000527152.1, exon 2 of 2)	11	89981441	89989559	8119	2	399940	ENST00000524374.1	8808		TRIM51EP	tripartite motif-containing 51E, pseudogene
chr11	89983286	89984303	1018	*	Intron (ENST00000524374.1/399940, intron 5 of 5)	11	89981441	89989559	8119	2	399940	ENST00000524374.1	5256		TRIM51EP	tripartite motif-containing 51E, pseudogene
chr11	90053310	90053831	522	*	Exon (ENST00000530158.1/ENST00000530158.1, exon 1 of 2)	11	90071136	90073055	1920	1	642612	ENST00000532034.1	-17305	ENSG00000204449	TRIM49C	tripartite motif containing 49C
chr11	90095433	90095788	356	*	Distal Intergenic	11	90085950	90087131	1182	1	642623	ENST00000530464.2	9483	ENSG00000255009	UBTFL1	upstream binding transcription factor like 1
chr11	90166629	90167607	979	*	Intron (ENST00000534061.6/10003, intron 11 of 18)	11	90162492	90169685	7194	1	10003	ENST00000532691.1	4137	ENSG00000077616	NAALAD2	N-acetylated alpha-linked acidic dipeptidase 2
chr11	90166629	90167607	979	*	Intron (ENST00000534061.6/10003, intron 11 of 18)	11	90162492	90169685	7194	1	10003	ENST00000532691.1	4137	ENSG00000077616	NAALAD2	N-acetylated alpha-linked acidic dipeptidase 2
chr11	90222488	90223110	623	*	Promoter (<=1kb)	11	90200429	90223049	22621	2	26973	ENST00000320585.11	0	ENSG00000110172	CHORDC1	cysteine and histidine rich domain containing 1
chr11	90237647	90237982	336	*	Distal Intergenic	11	90251204	90915048	663845	1	101929222	ENST00000649150.1	-13222	ENSG00000261645	DISC1FP1	DISC1 fusion partner 1
chr11	90250324	90250668	345	*	Promoter (<=1kb)	11	90251204	90915048	663845	1	101929222	ENST00000649150.1	-536	ENSG00000261645	DISC1FP1	DISC1 fusion partner 1
chr11	90290352	90290736	385	*	Intron (ENST00000649150.1/101929222, intron 1 of 7)	11	90251285	90863359	612075	1	101929222	ENST00000561596.5	39067	ENSG00000261645	DISC1FP1	DISC1 fusion partner 1
chr11	90350445	90350879	435	*	Intron (ENST00000649150.1/101929222, intron 1 of 7)	11	90251285	90863359	612075	1	101929222	ENST00000561596.5	99160	ENSG00000261645	DISC1FP1	DISC1 fusion partner 1
chr11	90401009	90401433	425	*	Intron (ENST00000649150.1/101929222, intron 2 of 7)	11	90489310	90863696	374387	1	101929222	ENST00000562678.5	-87877	ENSG00000261645	DISC1FP1	DISC1 fusion partner 1
chr11	90405772	90406107	336	*	Intron (ENST00000649150.1/101929222, intron 2 of 7)	11	90489310	90863696	374387	1	101929222	ENST00000562678.5	-83203	ENSG00000261645	DISC1FP1	DISC1 fusion partner 1
chr11	90422944	90423269	326	*	Intron (ENST00000649150.1/101929222, intron 2 of 7)	11	90489310	90863696	374387	1	101929222	ENST00000562678.5	-66041	ENSG00000261645	DISC1FP1	DISC1 fusion partner 1
chr11	90452884	90453199	316	*	Intron (ENST00000649150.1/101929222, intron 2 of 7)	11	90489310	90863696	374387	1	101929222	ENST00000562678.5	-36111	ENSG00000261645	DISC1FP1	DISC1 fusion partner 1
chr11	90626643	90626958	316	*	Intron (ENST00000649150.1/101929222, intron 3 of 7)	11	90555774	90555857	84	2	100616186	ENST00000582647.1	-70786	ENSG00000266703	MIR4490	microRNA 4490
chr11	90660022	90660421	400	*	Intron (ENST00000649150.1/101929222, intron 3 of 7)	11	90555774	90555857	84	2	100616186	ENST00000582647.1	-104165	ENSG00000266703	MIR4490	microRNA 4490
chr11	90920804	90921233	430	*	Distal Intergenic	11	90869121	90869202	82	2	100302228	ENST00000408659.1	-51602	ENSG00000221586	MIR1261	microRNA 1261
chr11	90971660	90972693	1034	*	Exon (ENST00000623482.1/ENST00000623482.1, exon 1 of 1)	11	90869121	90869202	82	2	100302228	ENST00000408659.1	-102458	ENSG00000221586	MIR1261	microRNA 1261
chr11	91062909	91064051	1143	*	Distal Intergenic	11	91157994	91194078	36085	1	105369427	ENST00000666286.1	-93943		LINC02748	long intergenic non-protein coding RNA 2748
chr11	91062909	91064051	1143	*	Distal Intergenic	11	91157994	91194078	36085	1	105369427	ENST00000666286.1	-93943		LINC02748	long intergenic non-protein coding RNA 2748
chr11	91092803	91093206	404	*	Distal Intergenic	11	91157994	91194078	36085	1	105369427	ENST00000666286.1	-64788		LINC02748	long intergenic non-protein coding RNA 2748
chr11	91268578	91269318	741	*	Distal Intergenic	11	91158024	91234388	76365	1	105369427	ENST00000526509.2	110554		LINC02748	long intergenic non-protein coding RNA 2748
chr11	91298763	91299115	353	*	Distal Intergenic	11	91158024	91234388	76365	1	105369427	ENST00000526509.2	140739		LINC02748	long intergenic non-protein coding RNA 2748
chr11	91331626	91331970	345	*	Distal Intergenic	11	91158024	91234388	76365	1	105369427	ENST00000526509.2	173602		LINC02748	long intergenic non-protein coding RNA 2748
chr11	91368428	91368737	310	*	Distal Intergenic	11	91158024	91234388	76365	1	105369427	ENST00000526509.2	210404		LINC02748	long intergenic non-protein coding RNA 2748
chr11	91411984	91412334	351	*	Distal Intergenic	11	91158024	91234388	76365	1	105369427	ENST00000526509.2	253960		LINC02748	long intergenic non-protein coding RNA 2748
chr11	91448801	91449161	361	*	Distal Intergenic	11	91158024	91234388	76365	1	105369427	ENST00000526509.2	290777		LINC02748	long intergenic non-protein coding RNA 2748
chr11	91799903	91800505	603	*	Exon (ENST00000577699.7/105369428, exon 4 of 4)	11	91795307	91803492	8186	1	105369428	ENST00000581290.1	4596		LINC02756	long intergenic non-protein coding RNA 2756
chr11	92157111	92158543	1433	*	Distal Intergenic	11	92224818	92896473	671656	1	120114	ENST00000525166.6	-66275	ENSG00000165323	FAT3	FAT atypical cadherin 3
chr11	92157111	92158543	1433	*	Distal Intergenic	11	92224818	92896473	671656	1	120114	ENST00000525166.6	-66275	ENSG00000165323	FAT3	FAT atypical cadherin 3
chr11	92157111	92158543	1433	*	Distal Intergenic	11	92224818	92896473	671656	1	120114	ENST00000525166.6	-66275	ENSG00000165323	FAT3	FAT atypical cadherin 3
chr11	92169472	92169785	314	*	Distal Intergenic	11	92224818	92896473	671656	1	120114	ENST00000525166.6	-55033	ENSG00000165323	FAT3	FAT atypical cadherin 3
chr11	92193749	92194062	314	*	Distal Intergenic	11	92224818	92896473	671656	1	120114	ENST00000525166.6	-30756	ENSG00000165323	FAT3	FAT atypical cadherin 3
chr11	92224374	92227343	2970	*	Promoter (<=1kb)	11	92224818	92896473	671656	1	120114	ENST00000525166.6	0	ENSG00000165323	FAT3	FAT atypical cadherin 3
chr11	92224374	92227343	2970	*	Promoter (<=1kb)	11	92224818	92896473	671656	1	120114	ENST00000525166.6	0	ENSG00000165323	FAT3	FAT atypical cadherin 3
chr11	92224374	92227343	2970	*	Promoter (<=1kb)	11	92224818	92896473	671656	1	120114	ENST00000525166.6	0	ENSG00000165323	FAT3	FAT atypical cadherin 3
chr11	92224374	92227343	2970	*	Promoter (<=1kb)	11	92224818	92896473	671656	1	120114	ENST00000525166.6	0	ENSG00000165323	FAT3	FAT atypical cadherin 3
chr11	92224374	92227343	2970	*	Promoter (<=1kb)	11	92224818	92896473	671656	1	120114	ENST00000525166.6	0	ENSG00000165323	FAT3	FAT atypical cadherin 3
chr11	92224374	92227343	2970	*	Promoter (<=1kb)	11	92224818	92896473	671656	1	120114	ENST00000525166.6	0	ENSG00000165323	FAT3	FAT atypical cadherin 3
chr11	92512747	92513193	447	*	Intron (ENST00000525166.6/120114, intron 2 of 27)	11	92355186	92524949	169764	1	120114	ENST00000528921.1	157561	ENSG00000165323	FAT3	FAT atypical cadherin 3
chr11	92754249	92754536	288	*	Intron (ENST00000525166.6/120114, intron 4 of 27)	11	92844340	92896305	51966	1	120114	ENST00000533797.1	-89804	ENSG00000165323	FAT3	FAT atypical cadherin 3
chr11	92854178	92854529	352	*	Intron (ENST00000525166.6/120114, intron 19 of 27)	11	92844340	92896305	51966	1	120114	ENST00000533797.1	9838	ENSG00000165323	FAT3	FAT atypical cadherin 3
chr11	92866697	92867311	615	*	Exon (ENST00000525166.6/120114, exon 22 of 28)	11	92883299	92890862	7564	1	120114	ENST00000489716.1	-15988	ENSG00000165323	FAT3	FAT atypical cadherin 3
chr11	92882662	92883447	786	*	Promoter (<=1kb)	11	92883299	92890862	7564	1	120114	ENST00000489716.1	0	ENSG00000165323	FAT3	FAT atypical cadherin 3
chr11	92915375	92916007	633	*	Promoter (<=1kb)	11	92913227	92915644	2418	2	105369431	ENST00000635432.2	0	ENSG00000282916	LINC02746	long intergenic non-protein coding RNA 2746
chr11	92953725	92954079	355	*	Distal Intergenic	11	92969651	92982782	13132	1	4544	ENST00000257068.3	-15572	ENSG00000134640	MTNR1B	melatonin receptor 1B
chr11	92969355	92970410	1056	*	Promoter (<=1kb)	11	92969651	92982782	13132	1	4544	ENST00000257068.3	0	ENSG00000134640	MTNR1B	melatonin receptor 1B
chr11	92969355	92970410	1056	*	Promoter (<=1kb)	11	92969651	92982782	13132	1	4544	ENST00000257068.3	0	ENSG00000134640	MTNR1B	melatonin receptor 1B
chr11	92969355	92970410	1056	*	Promoter (<=1kb)	11	92969651	92982782	13132	1	4544	ENST00000257068.3	0	ENSG00000134640	MTNR1B	melatonin receptor 1B
chr11	93007831	93008173	343	*	Distal Intergenic	11	92969784	92985066	15283	1	4544	ENST00000528076.1	38047	ENSG00000134640	MTNR1B	melatonin receptor 1B
chr11	93043064	93043481	418	*	Distal Intergenic	11	92969784	92985066	15283	1	4544	ENST00000528076.1	73280	ENSG00000134640	MTNR1B	melatonin receptor 1B
chr11	93136639	93137129	491	*	Distal Intergenic	11	93148148	93155488	7341	2	120103	ENST00000527503.1	18359	ENSG00000180773	SLC36A4	solute carrier family 36 member 4
chr11	93177884	93178174	291	*	Intron (ENST00000326402.9/120103, intron 6 of 10)	11	93154157	93182894	28738	2	120103	ENST00000534116.1	4720	ENSG00000180773	SLC36A4	solute carrier family 36 member 4
chr11	93196347	93196668	322	*	Promoter (<=1kb)	11	93148315	93197455	49141	2	120103	ENST00000529184.5	787	ENSG00000180773	SLC36A4	solute carrier family 36 member 4
chr11	93197548	93198208	661	*	Promoter (<=1kb)	11	93144174	93197991	53818	2	120103	ENST00000326402.9	0	ENSG00000180773	SLC36A4	solute carrier family 36 member 4
chr11	93197548	93198208	661	*	Promoter (<=1kb)	11	93144174	93197991	53818	2	120103	ENST00000326402.9	0	ENSG00000180773	SLC36A4	solute carrier family 36 member 4
chr11	93230349	93230658	310	*	Distal Intergenic	11	93221486	93221630	145	2	112268080	ENST00000531740.1	-8719		LOC112268080	ATP synthase subunit ATP5MJ, mitochondrial-like
chr11	93243137	93243508	372	*	Distal Intergenic	11	93221486	93221630	145	2	112268080	ENST00000531740.1	-21507		LOC112268080	ATP synthase subunit ATP5MJ, mitochondrial-like
chr11	93286575	93286871	297	*	Exon (ENST00000623739.1/ENST00000623739.1, exon 1 of 1)	11	93329971	93437702	107732	1	159989	ENST00000618031.4	-43100	ENSG00000165325	DEUP1	deuterosome assembly protein 1
chr11	93330753	93331096	344	*	Promoter (<=1kb)	11	93330742	93438470	107729	1	159989	ENST00000298050.9	11	ENSG00000165325	DEUP1	deuterosome assembly protein 1
chr11	93371877	93372317	441	*	Intron (ENST00000618031.4/159989, intron 7 of 13)	11	93383468	93438470	55003	1	159989	ENST00000525646.1	-11151	ENSG00000165325	DEUP1	deuterosome assembly protein 1
chr11	93421018	93421455	438	*	Intron (ENST00000618031.4/159989, intron 13 of 13)	11	93411059	93437702	26644	1	159989	ENST00000529909.1	9959	ENSG00000165325	DEUP1	deuterosome assembly protein 1
chr11	93529765	93530358	594	*	Intron (ENST00000298966.7/56935, intron 1 of 2)	11	93479034	93523367	44334	2	56935	ENST00000529714.5	-6398	ENSG00000166002	SMCO4	single-pass membrane protein with coiled-coil domains 4
chr11	93538105	93538423	319	*	Promoter (<=1kb)	11	93478941	93537915	58975	2	56935	ENST00000527149.5	-190	ENSG00000166002	SMCO4	single-pass membrane protein with coiled-coil domains 4
chr11	93542474	93543091	618	*	Promoter (<=1kb)	11	93479049	93543355	64307	2	56935	ENST00000526869.1	264	ENSG00000166002	SMCO4	single-pass membrane protein with coiled-coil domains 4
chr11	93543382	93543725	344	*	Promoter (<=1kb)	11	93478472	93543391	64920	2	56935	ENST00000298966.7	0	ENSG00000166002	SMCO4	single-pass membrane protein with coiled-coil domains 4
chr11	93582166	93582464	299	*	Distal Intergenic	11	93478472	93543391	64920	2	56935	ENST00000298966.7	-38775	ENSG00000166002	SMCO4	single-pass membrane protein with coiled-coil domains 4
chr11	93661156	93662207	1052	*	Promoter (<=1kb)	11	93661682	93730358	68677	1	85459	ENST00000325212.11	0	ENSG00000166004	CEP295	centrosomal protein 295
chr11	93661156	93662207	1052	*	Promoter (<=1kb)	11	93661682	93730358	68677	1	85459	ENST00000325212.11	0	ENSG00000166004	CEP295	centrosomal protein 295
chr11	93741026	93741484	459	*	Promoter (<=1kb)	11	93731146	93741479	10334	2	79101	ENST00000527169.5	0	ENSG00000166012	TAF1D	TATA-box binding protein associated factor, RNA polymerase I subunit D
chr11	93743144	93743552	409	*	Promoter (1-2kb)	11	93741688	93753994	12307	1	28970	ENST00000530279.5	1456	ENSG00000182919	C11orf54	chromosome 11 open reading frame 54
chr11	93758034	93758893	860	*	Intron (ENST00000528288.5/28970, intron 6 of 7)	11	93754873	93761636	6764	1	28970	ENST00000533154.1	3161	ENSG00000182919	C11orf54	chromosome 11 open reading frame 54
chr11	93758034	93758893	860	*	Intron (ENST00000528288.5/28970, intron 6 of 7)	11	93754873	93761636	6764	1	28970	ENST00000533154.1	3161	ENSG00000182919	C11orf54	chromosome 11 open reading frame 54
chr11	93773241	93774059	819	*	Intron (ENST00000638767.1/9440, intron 7 of 18)	11	93784227	93812362	28136	1	9440	ENST00000640804.1	-10168	ENSG00000042429	MED17	mediator complex subunit 17
chr11	93784332	93784968	637	*	Promoter (<=1kb)	11	93739281	93784391	45111	2	79101	ENST00000527690.1	0	ENSG00000166012	TAF1D	TATA-box binding protein associated factor, RNA polymerase I subunit D
chr11	93799283	93799618	336	*	Promoter (1-2kb)	11	93800661	93813137	12477	1	9440	ENST00000525613.2	-1043	ENSG00000042429	MED17	mediator complex subunit 17
chr11	93810513	93810836	324	*	Exon (ENST00000640411.1/9440, exon 3 of 3)	11	93806101	93812334	6234	1	9440	ENST00000638270.1	4412	ENSG00000042429	MED17	mediator complex subunit 17
chr11	93850184	93850568	385	*	Promoter (<=1kb)	11	93818232	93850618	32387	2	387804	ENST00000409977.2	50	ENSG00000214376	VSTM5	V-set and transmembrane domain containing 5
chr11	93946806	93948225	1420	*	Distal Intergenic	11	94021354	94114208	92855	1	341208	ENST00000315765.10	-73129	ENSG00000181333	HEPHL1	hephaestin like 1
chr11	93946806	93948225	1420	*	Distal Intergenic	11	94021354	94114208	92855	1	341208	ENST00000315765.10	-73129	ENSG00000181333	HEPHL1	hephaestin like 1
chr11	93946806	93948225	1420	*	Distal Intergenic	11	94021354	94114208	92855	1	341208	ENST00000315765.10	-73129	ENSG00000181333	HEPHL1	hephaestin like 1
chr11	94036800	94037422	623	*	Intron (ENST00000315765.10/341208, intron 1 of 19)	11	94021354	94114208	92855	1	341208	ENST00000315765.10	15446	ENSG00000181333	HEPHL1	hephaestin like 1
chr11	94036800	94037422	623	*	Intron (ENST00000315765.10/341208, intron 1 of 19)	11	94021354	94114208	92855	1	341208	ENST00000315765.10	15446	ENSG00000181333	HEPHL1	hephaestin like 1
chr11	94088827	94089350	524	*	Exon (ENST00000315765.10/341208, exon 12 of 20)	11	94128841	94181968	53128	1	24145	ENST00000227638.8	-39491	ENSG00000110218	PANX1	pannexin 1
chr11	94106381	94106703	323	*	Intron (ENST00000315765.10/341208, intron 17 of 19)	11	94128841	94181968	53128	1	24145	ENST00000227638.8	-22138	ENSG00000110218	PANX1	pannexin 1
chr11	94128701	94129625	925	*	Promoter (<=1kb)	11	94128841	94181968	53128	1	24145	ENST00000227638.8	0	ENSG00000110218	PANX1	pannexin 1
chr11	94162385	94162873	489	*	Intron (ENST00000227638.8/24145, intron 2 of 4)	11	94185439	94279573	94135	1	105369435	ENST00000655054.1	-22566		LOC105369435	uncharacterized LOC105369435
chr11	94237864	94238462	599	*	Promoter (<=1kb)	11	94238150	94279029	40880	1	105369435	ENST00000506309.6	0		LOC105369435	uncharacterized LOC105369435
chr11	94322170	94322504	335	*	Distal Intergenic	11	94305593	94307721	2129	1	390243	ENST00000440961.6	16577	ENSG00000183560	IZUMO1R	IZUMO1 receptor, JUNO
chr11	94337484	94337812	329	*	Distal Intergenic	11	94305593	94307721	2129	1	390243	ENST00000440961.6	31891	ENSG00000183560	IZUMO1R	IZUMO1 receptor, JUNO
chr11	94400925	94401817	893	*	Promoter (<=1kb)	11	94377316	94401419	24104	2	10888	ENST00000243673.7	0	ENSG00000123901	GPR83	G protein-coupled receptor 83
chr11	94400925	94401817	893	*	Promoter (<=1kb)	11	94377316	94401419	24104	2	10888	ENST00000243673.7	0	ENSG00000123901	GPR83	G protein-coupled receptor 83
chr11	94402752	94403185	434	*	Promoter (1-2kb)	11	94377316	94401419	24104	2	10888	ENST00000243673.7	-1333	ENSG00000123901	GPR83	G protein-coupled receptor 83
chr11	94494022	94494392	371	*	Promoter (<=1kb)	11	94494029	94497028	3000	1	54851	ENST00000541144.1	0	ENSG00000168876	ANKRD49	ankyrin repeat domain 49
chr11	94511909	94512809	901	*	Promoter (<=1kb)	11	94512461	94532123	19663	1	643037	ENST00000542198.3	0	ENSG00000257057	C11orf97	chromosome 11 open reading frame 97
chr11	94511909	94512809	901	*	Promoter (<=1kb)	11	94512461	94532123	19663	1	643037	ENST00000542198.3	0	ENSG00000257057	C11orf97	chromosome 11 open reading frame 97
chr11	94542537	94543000	464	*	Promoter (<=1kb)	11	94543840	94616564	72725	1	143689	ENST00000543336.5	-840	ENSG00000134627	PIWIL4	piwi like RNA-mediated gene silencing 4
chr11	94543598	94545842	2245	*	Promoter (<=1kb)	11	94543840	94616564	72725	1	143689	ENST00000543336.5	0	ENSG00000134627	PIWIL4	piwi like RNA-mediated gene silencing 4
chr11	94543598	94545842	2245	*	Promoter (<=1kb)	11	94543840	94616564	72725	1	143689	ENST00000543336.5	0	ENSG00000134627	PIWIL4	piwi like RNA-mediated gene silencing 4
chr11	94543598	94545842	2245	*	Promoter (<=1kb)	11	94543840	94616564	72725	1	143689	ENST00000543336.5	0	ENSG00000134627	PIWIL4	piwi like RNA-mediated gene silencing 4
chr11	94553596	94554019	424	*	Intron (ENST00000543336.5/143689, intron 1 of 13)	11	94545286	94621421	76136	1	143689	ENST00000446230.6	8310	ENSG00000134627	PIWIL4	piwi like RNA-mediated gene silencing 4
chr11	94567048	94567687	640	*	Promoter (<=1kb)	11	94567368	94621421	54054	1	143689	ENST00000299001.11	0	ENSG00000134627	PIWIL4	piwi like RNA-mediated gene silencing 4
chr11	94594280	94594925	646	*	Intron (ENST00000543336.5/143689, intron 9 of 13)	11	94617789	94621113	3325	1	143689	ENST00000537419.1	-22864	ENSG00000134627	PIWIL4	piwi like RNA-mediated gene silencing 4
chr11	94633007	94633414	408	*	Intron (ENST00000536540.5/105369438, intron 4 of 4)	11	94638038	94640833	2796	1	105369436	ENST00000438416.2	-4624		LINC02700	long intergenic non-protein coding RNA 2700
chr11	94740265	94741276	1012	*	Promoter (<=1kb)	11	94545330	94740269	194940	2	105369438	ENST00000536540.5	0	ENSG00000255929	PIWIL4-AS1	PIWIL4 antisense RNA 1
chr11	94768191	94769478	1288	*	Promoter (<=1kb)	11	94768342	94876748	108407	1	154810	ENST00000317829.12	0	ENSG00000166025	AMOTL1	angiomotin like 1
chr11	94821544	94821839	296	*	Promoter (1-2kb)	11	94820300	94830149	9850	1	154810	ENST00000539727.1	1244	ENSG00000166025	AMOTL1	angiomotin like 1
chr11	94834177	94834686	510	*	Intron (ENST00000317829.12/154810, intron 5 of 11)	11	94820300	94830149	9850	1	154810	ENST00000539727.1	13877	ENSG00000166025	AMOTL1	angiomotin like 1
chr11	94869189	94869526	338	*	Exon (ENST00000317829.12/154810, exon 11 of 12)	11	94864828	94866765	1938	1	154810	ENST00000537191.1	4361	ENSG00000166025	AMOTL1	angiomotin like 1
chr11	94912887	94913191	305	*	Exon (ENST00000439405.2/ENST00000439405.2, exon 1 of 1)	11	94864828	94866765	1938	1	154810	ENST00000537191.1	48059	ENSG00000166025	AMOTL1	angiomotin like 1
chr11	94973201	94973918	718	*	Promoter (<=1kb)	11	94962620	94973556	10937	2	51503	ENST00000279839.8	0	ENSG00000150316	CWC15	CWC15 spliceosome associated protein homolog
chr11	94973201	94973918	718	*	Promoter (<=1kb)	11	94962620	94973556	10937	2	51503	ENST00000279839.8	0	ENSG00000150316	CWC15	CWC15 spliceosome associated protein homolog
chr11	95037281	95038012	732	*	Promoter (<=1kb)	11	95038372	95039811	1440	1	107984375	ENST00000639030.1	-360		LOC107984375	uncharacterized LOC107984375
chr11	95066860	95067675	816	*	Promoter (<=1kb)	11	95066919	95071225	4307	1	10929	ENST00000587424.3	0	ENSG00000263465	SRSF8	serine and arginine rich splicing factor 8
chr11	95089341	95090430	1090	*	Promoter (<=1kb)	11	95089846	95132645	42800	1	23052	ENST00000278505.5	0	ENSG00000149218	ENDOD1	endonuclease domain containing 1
chr11	95089341	95090430	1090	*	Promoter (<=1kb)	11	95089846	95132645	42800	1	23052	ENST00000278505.5	0	ENSG00000149218	ENDOD1	endonuclease domain containing 1
chr11	95107665	95108084	420	*	Intron (ENST00000278505.5/23052, intron 1 of 1)	11	95089846	95132645	42800	1	23052	ENST00000278505.5	17819	ENSG00000149218	ENDOD1	endonuclease domain containing 1
chr11	95150029	95150352	324	*	Promoter (<=1kb)	11	95150539	95159148	8610	1	101929295	ENST00000501356.5	-187	ENSG00000245552	LNCRNA-IUR	lncRNA imatinib upregulated
chr11	95150689	95151287	599	*	Promoter (<=1kb)	11	95151053	95209111	58059	1	101929295	ENST00000534864.6	0	ENSG00000245552	LNCRNA-IUR	lncRNA imatinib upregulated
chr11	95152337	95152632	296	*	Promoter (<=1kb)	11	95151779	95209708	57930	1	101929295	ENST00000670623.1	558	ENSG00000245552	LNCRNA-IUR	lncRNA imatinib upregulated
chr11	95162177	95162524	348	*	Intron (ENST00000534864.6/101929295, intron 2 of 3)	11	95151779	95209708	57930	1	101929295	ENST00000670623.1	10398	ENSG00000245552	LNCRNA-IUR	lncRNA imatinib upregulated
chr11	95215637	95215932	296	*	Intron (ENST00000657854.2/100129203, intron 2 of 3)	11	95230186	95234391	4206	1	100129203	ENST00000536683.6	-14254	ENSG00000245552	LOC100129203	uncharacterized LOC100129203
chr11	95230540	95231193	654	*	Promoter (<=1kb)	11	95184135	95231046	46912	2	143686	ENST00000416495.6	0	ENSG00000149212	SESN3	sestrin 3
chr11	95230540	95231193	654	*	Promoter (<=1kb)	11	95184135	95231046	46912	2	143686	ENST00000416495.6	0	ENSG00000149212	SESN3	sestrin 3
chr11	95232158	95232619	462	*	Promoter (<=1kb)	11	95232571	95234104	1534	1	100129203	ENST00000543573.1	0	ENSG00000245552	LOC100129203	uncharacterized LOC100129203
chr11	95287226	95287652	427	*	Distal Intergenic	11	95232571	95234104	1534	1	100129203	ENST00000543573.1	54655	ENSG00000245552	LOC100129203	uncharacterized LOC100129203
chr11	95320762	95322106	1345	*	Distal Intergenic	11	95232571	95234104	1534	1	100129203	ENST00000543573.1	88191	ENSG00000245552	LOC100129203	uncharacterized LOC100129203
chr11	95320762	95322106	1345	*	Distal Intergenic	11	95232571	95234104	1534	1	100129203	ENST00000543573.1	88191	ENSG00000245552	LOC100129203	uncharacterized LOC100129203
chr11	95320762	95322106	1345	*	Distal Intergenic	11	95232571	95234104	1534	1	100129203	ENST00000543573.1	88191	ENSG00000245552	LOC100129203	uncharacterized LOC100129203
chr11	95372728	95373052	325	*	Distal Intergenic	11	95232571	95234104	1534	1	100129203	ENST00000543573.1	140157	ENSG00000245552	LOC100129203	uncharacterized LOC100129203
chr11	95436215	95436638	424	*	Distal Intergenic	11	95232571	95234104	1534	1	100129203	ENST00000543573.1	203644	ENSG00000245552	LOC100129203	uncharacterized LOC100129203
chr11	95481855	95483033	1179	*	Exon (ENST00000511947.2/ENST00000511947.2, exon 1 of 3)	11	95698086	95700623	2538	1	107984377	ENST00000545912.1	-215053		LOC107984377	uncharacterized LOC107984377
chr11	95481855	95483033	1179	*	Exon (ENST00000511947.2/ENST00000511947.2, exon 1 of 3)	11	95698086	95700623	2538	1	107984377	ENST00000545912.1	-215053		LOC107984377	uncharacterized LOC107984377
chr11	95631775	95632388	614	*	Intron (ENST00000648353.1/ENST00000648353.1, intron 3 of 4)	11	95698086	95700623	2538	1	107984377	ENST00000545912.1	-65698		LOC107984377	uncharacterized LOC107984377
chr11	95719802	95720256	455	*	Intron (ENST00000648353.1/ENST00000648353.1, intron 3 of 4)	11	95698086	95700623	2538	1	107984377	ENST00000545912.1	21716		LOC107984377	uncharacterized LOC107984377
chr11	95742457	95742799	343	*	Intron (ENST00000648353.1/ENST00000648353.1, intron 3 of 4)	11	95775854	95779204	3351	2	143684	ENST00000541418.1	36405	ENSG00000077458	FAM76B	family with sequence similarity 76 member B
chr11	95789060	95789756	697	*	Promoter (<=1kb)	11	95768953	95789615	20663	2	143684	ENST00000398187.6	0	ENSG00000077458	FAM76B	family with sequence similarity 76 member B
chr11	95923748	95924346	599	*	Promoter (<=1kb)	11	95821766	95924123	102358	2	8898	ENST00000675896.1	0	ENSG00000087053	MTMR2	myotubularin related protein 2
chr11	95957266	95957718	453	*	Distal Intergenic	11	95887610	95925270	37661	2	8898	ENST00000470011.5	-31996	ENSG00000087053	MTMR2	myotubularin related protein 2
chr11	96039565	96039912	348	*	Intron (ENST00000524717.6/84441, intron 2 of 4)	11	95978755	96093520	114766	2	84441	ENST00000618849.1	53608	ENSG00000184384	MAML2	mastermind like transcriptional coactivator 2
chr11	96070017	96070353	337	*	Intron (ENST00000524717.6/84441, intron 2 of 4)	11	95978755	96093520	114766	2	84441	ENST00000618849.1	23167	ENSG00000184384	MAML2	mastermind like transcriptional coactivator 2
chr11	96121674	96122182	509	*	Intron (ENST00000648443.1/ENST00000648443.1, intron 1 of 3)	11	95978755	96093520	114766	2	84441	ENST00000618849.1	-28154	ENSG00000184384	MAML2	mastermind like transcriptional coactivator 2
chr11	96139114	96139473	360	*	Intron (ENST00000524717.6/84441, intron 1 of 4)	11	95978755	96093520	114766	2	84441	ENST00000618849.1	-45594	ENSG00000184384	MAML2	mastermind like transcriptional coactivator 2
chr11	96170681	96171070	390	*	Intron (ENST00000524717.6/84441, intron 1 of 4)	11	95978755	96093520	114766	2	84441	ENST00000618849.1	-77161	ENSG00000184384	MAML2	mastermind like transcriptional coactivator 2
chr11	96232408	96232788	381	*	Intron (ENST00000524717.6/84441, intron 1 of 4)	11	96341438	96341526	89	1	100422991	ENST00000582890.3	-108650	ENSG00000266192	MIR1260B	microRNA 1260b
chr11	96240213	96240636	424	*	Intron (ENST00000524717.6/84441, intron 1 of 4)	11	96341438	96341526	89	1	100422991	ENST00000582890.3	-100802	ENSG00000266192	MIR1260B	microRNA 1260b
chr11	96281938	96282250	313	*	Intron (ENST00000524717.6/84441, intron 1 of 4)	11	96341438	96341526	89	1	100422991	ENST00000582890.3	-59188	ENSG00000266192	MIR1260B	microRNA 1260b
chr11	96341442	96342012	571	*	Promoter (<=1kb)	11	96341438	96341526	89	1	100422991	ENST00000582890.3	4	ENSG00000266192	MIR1260B	microRNA 1260b
chr11	96341442	96342012	571	*	Promoter (<=1kb)	11	96341438	96341526	89	1	100422991	ENST00000582890.3	4	ENSG00000266192	MIR1260B	microRNA 1260b
chr11	96362920	96363321	402	*	Exon (ENST00000644312.1/79780, exon 7 of 7)	11	96352789	96359640	6852	2	79780	ENST00000681899.1	-3280	ENSG00000149231	CCDC82	coiled-coil domain containing 82
chr11	96389627	96390302	676	*	Promoter (<=1kb)	11	96349241	96389917	40677	2	79780	ENST00000679696.1	0	ENSG00000149231	CCDC82	coiled-coil domain containing 82
chr11	96411087	96411653	567	*	Intron (ENST00000546177.1/8690, intron 2 of 2)	11	96390013	96393561	3549	1	8690	ENST00000332349.5	21074	ENSG00000183340	JRKL	JRK like
chr11	96499213	96500255	1043	*	Intron (ENST00000546177.1/8690, intron 2 of 2)	11	96447132	96506826	59695	2	100874053	ENST00000511243.2	6571		JRKL-AS1	JRKL antisense RNA 1
chr11	96635666	96636115	450	*	Intron (ENST00000527528.1/ENST00000527528.1, intron 1 of 3)	11	96508425	96514748	6324	1	105369443	ENST00000543403.1	127241	ENSG00000256684	LINC02737	long intergenic non-protein coding RNA 2737
chr11	96742434	96742733	300	*	Intron (ENST00000661755.1/ENST00000661755.1, intron 1 of 4)	11	96508425	96514748	6324	1	105369443	ENST00000543403.1	234009	ENSG00000256684	LINC02737	long intergenic non-protein coding RNA 2737
chr11	96957339	96957709	371	*	Intron (ENST00000661755.1/ENST00000661755.1, intron 3 of 4)	11	96508425	96514748	6324	1	105369443	ENST00000543403.1	448914	ENSG00000256684	LINC02737	long intergenic non-protein coding RNA 2737
chr11	96977773	96978120	348	*	Intron (ENST00000661755.1/ENST00000661755.1, intron 4 of 4)	11	96508425	96514748	6324	1	105369443	ENST00000543403.1	469348	ENSG00000256684	LINC02737	long intergenic non-protein coding RNA 2737
chr11	97000545	97000852	308	*	Exon (ENST00000528254.1/ENST00000528254.1, exon 1 of 1)	11	96508425	96514748	6324	1	105369443	ENST00000543403.1	492120	ENSG00000256684	LINC02737	long intergenic non-protein coding RNA 2737
chr11	97076407	97076987	581	*	Distal Intergenic	11	96508425	96514748	6324	1	105369443	ENST00000543403.1	567982	ENSG00000256684	LINC02737	long intergenic non-protein coding RNA 2737
chr11	97082603	97083026	424	*	Distal Intergenic	11	96508425	96514748	6324	1	105369443	ENST00000543403.1	574178	ENSG00000256684	LINC02737	long intergenic non-protein coding RNA 2737
chr11	97230811	97231102	292	*	Intron (ENST00000529088.1/ENST00000529088.1, intron 2 of 2)	11	97878781	97942762	63982	2	105369454	ENST00000526385.5	711660	ENSG00000255502	LINC02713	long intergenic non-protein coding RNA 2713
chr11	97508158	97508585	428	*	Distal Intergenic	11	97878781	97942762	63982	2	105369454	ENST00000526385.5	434177	ENSG00000255502	LINC02713	long intergenic non-protein coding RNA 2713
chr11	97666952	97667461	510	*	Distal Intergenic	11	97878781	97942762	63982	2	105369454	ENST00000526385.5	275301	ENSG00000255502	LINC02713	long intergenic non-protein coding RNA 2713
chr11	97717475	97718405	931	*	Distal Intergenic	11	97878781	97942762	63982	2	105369454	ENST00000526385.5	224357	ENSG00000255502	LINC02713	long intergenic non-protein coding RNA 2713
chr11	97717475	97718405	931	*	Distal Intergenic	11	97878781	97942762	63982	2	105369454	ENST00000526385.5	224357	ENSG00000255502	LINC02713	long intergenic non-protein coding RNA 2713
chr11	97745557	97746196	640	*	Distal Intergenic	11	97878781	97942762	63982	2	105369454	ENST00000526385.5	196566	ENSG00000255502	LINC02713	long intergenic non-protein coding RNA 2713
chr11	97751493	97751797	305	*	Distal Intergenic	11	97878781	97942762	63982	2	105369454	ENST00000526385.5	190965	ENSG00000255502	LINC02713	long intergenic non-protein coding RNA 2713
chr11	97774835	97775268	434	*	Distal Intergenic	11	97878781	97942762	63982	2	105369454	ENST00000526385.5	167494	ENSG00000255502	LINC02713	long intergenic non-protein coding RNA 2713
chr11	97913683	97914114	432	*	Intron (ENST00000667368.1/105369454, intron 4 of 5)	11	97878781	97942762	63982	2	105369454	ENST00000526385.5	28648	ENSG00000255502	LINC02713	long intergenic non-protein coding RNA 2713
chr11	97976282	97976616	335	*	Distal Intergenic	11	97942135	97959558	17424	2	105369454	ENST00000667244.1	-16724	ENSG00000255502	LINC02713	long intergenic non-protein coding RNA 2713
chr11	98185097	98185778	682	*	Distal Intergenic	11	97942135	97959558	17424	2	105369454	ENST00000667244.1	-225539	ENSG00000255502	LINC02713	long intergenic non-protein coding RNA 2713
chr11	98242060	98242442	383	*	Distal Intergenic	11	97942135	97959558	17424	2	105369454	ENST00000667244.1	-282502	ENSG00000255502	LINC02713	long intergenic non-protein coding RNA 2713
chr11	98361850	98362221	372	*	Distal Intergenic	11	97942135	97959558	17424	2	105369454	ENST00000667244.1	-402292	ENSG00000255502	LINC02713	long intergenic non-protein coding RNA 2713
chr11	98525263	98525589	327	*	Distal Intergenic	11	99020949	100358885	1337937	1	53942	ENST00000524871.6	-495360	ENSG00000149972	CNTN5	contactin 5
chr11	98606227	98606592	366	*	Distal Intergenic	11	99020949	100358885	1337937	1	53942	ENST00000524871.6	-414357	ENSG00000149972	CNTN5	contactin 5
chr11	98757806	98758185	380	*	Distal Intergenic	11	99020949	100358885	1337937	1	53942	ENST00000524871.6	-262764	ENSG00000149972	CNTN5	contactin 5
chr11	98763436	98763874	439	*	Distal Intergenic	11	99020949	100358885	1337937	1	53942	ENST00000524871.6	-257075	ENSG00000149972	CNTN5	contactin 5
chr11	98770106	98770759	654	*	Distal Intergenic	11	99020949	100358885	1337937	1	53942	ENST00000524871.6	-250190	ENSG00000149972	CNTN5	contactin 5
chr11	98823706	98824061	356	*	Distal Intergenic	11	99020949	100358885	1337937	1	53942	ENST00000524871.6	-196888	ENSG00000149972	CNTN5	contactin 5
chr11	98886511	98886884	374	*	Distal Intergenic	11	99020949	100358885	1337937	1	53942	ENST00000524871.6	-134065	ENSG00000149972	CNTN5	contactin 5
chr11	99020715	99021066	352	*	Promoter (<=1kb)	11	99020949	100358885	1337937	1	53942	ENST00000524871.6	0	ENSG00000149972	CNTN5	contactin 5
chr11	99030722	99031097	376	*	Intron (ENST00000524871.6/53942, intron 1 of 24)	11	99021190	100356566	1335377	1	53942	ENST00000528682.5	9532	ENSG00000149972	CNTN5	contactin 5
chr11	99239572	99239994	423	*	Intron (ENST00000524871.6/53942, intron 1 of 24)	11	99021190	100356566	1335377	1	53942	ENST00000528682.5	218382	ENSG00000149972	CNTN5	contactin 5
chr11	99295543	99295966	424	*	Intron (ENST00000524871.6/53942, intron 1 of 24)	11	99556139	100356742	800604	1	53942	ENST00000418526.6	-260173	ENSG00000149972	CNTN5	contactin 5
chr11	99358046	99358688	643	*	Intron (ENST00000524871.6/53942, intron 2 of 24)	11	99556139	100356742	800604	1	53942	ENST00000418526.6	-197451	ENSG00000149972	CNTN5	contactin 5
chr11	99424271	99424574	304	*	Intron (ENST00000524871.6/53942, intron 2 of 24)	11	99556139	100356742	800604	1	53942	ENST00000418526.6	-131565	ENSG00000149972	CNTN5	contactin 5
chr11	99508826	99509124	299	*	Intron (ENST00000524871.6/53942, intron 2 of 24)	11	99556139	100356742	800604	1	53942	ENST00000418526.6	-47015	ENSG00000149972	CNTN5	contactin 5
chr11	99587835	99588333	499	*	Intron (ENST00000524871.6/53942, intron 3 of 24)	11	99556146	99558334	2189	1	53942	ENST00000530458.1	31689	ENSG00000149972	CNTN5	contactin 5
chr11	99726942	99727315	374	*	Intron (ENST00000524871.6/53942, intron 3 of 24)	11	99819532	100358885	539354	1	53942	ENST00000279463.7	-92217	ENSG00000149972	CNTN5	contactin 5
chr11	99731011	99731354	344	*	Intron (ENST00000524871.6/53942, intron 3 of 24)	11	99819532	100358885	539354	1	53942	ENST00000279463.7	-88178	ENSG00000149972	CNTN5	contactin 5
chr11	99845389	99845756	368	*	Intron (ENST00000524871.6/53942, intron 6 of 24)	11	99819532	100358885	539354	1	53942	ENST00000279463.7	25857	ENSG00000149972	CNTN5	contactin 5
chr11	99847761	99848054	294	*	Intron (ENST00000524871.6/53942, intron 6 of 24)	11	99819532	100358885	539354	1	53942	ENST00000279463.7	28229	ENSG00000149972	CNTN5	contactin 5
chr11	99972026	99972353	328	*	Intron (ENST00000524871.6/53942, intron 8 of 24)	11	99956806	100003968	47163	1	53942	ENST00000525236.1	15220	ENSG00000149972	CNTN5	contactin 5
chr11	100285763	100286288	526	*	Intron (ENST00000524871.6/53942, intron 18 of 24)	11	100191177	100356289	165113	1	53942	ENST00000524560.1	94586	ENSG00000149972	CNTN5	contactin 5
chr11	100285763	100286288	526	*	Intron (ENST00000524871.6/53942, intron 18 of 24)	11	100191177	100356289	165113	1	53942	ENST00000524560.1	94586	ENSG00000149972	CNTN5	contactin 5
chr11	100451814	100452138	325	*	Distal Intergenic	11	100687288	100993941	306654	1	143872	ENST00000298815.13	-235150	ENSG00000165895	ARHGAP42	Rho GTPase activating protein 42
chr11	100481220	100481794	575	*	Distal Intergenic	11	100687288	100993941	306654	1	143872	ENST00000298815.13	-205494	ENSG00000165895	ARHGAP42	Rho GTPase activating protein 42
chr11	100528879	100529198	320	*	Distal Intergenic	11	100687288	100993941	306654	1	143872	ENST00000298815.13	-158090	ENSG00000165895	ARHGAP42	Rho GTPase activating protein 42
chr11	100626250	100626658	409	*	Distal Intergenic	11	100687288	100993941	306654	1	143872	ENST00000298815.13	-60630	ENSG00000165895	ARHGAP42	Rho GTPase activating protein 42
chr11	100646923	100647234	312	*	Distal Intergenic	11	100687288	100993941	306654	1	143872	ENST00000298815.13	-40054	ENSG00000165895	ARHGAP42	Rho GTPase activating protein 42
chr11	100678918	100679286	369	*	Distal Intergenic	11	100687288	100993941	306654	1	143872	ENST00000298815.13	-8002	ENSG00000165895	ARHGAP42	Rho GTPase activating protein 42
chr11	100686864	100687922	1059	*	Promoter (<=1kb)	11	100687288	100993941	306654	1	143872	ENST00000298815.13	0	ENSG00000165895	ARHGAP42	Rho GTPase activating protein 42
chr11	100697156	100697557	402	*	Intron (ENST00000298815.13/143872, intron 1 of 23)	11	100684162	100687955	3794	2	100128386	ENST00000501397.1	-9201	ENSG00000248027	ARHGAP42-AS1	ARHGAP42 antisense RNA 1
chr11	100717278	100717633	356	*	Intron (ENST00000298815.13/143872, intron 1 of 23)	11	100738443	100913524	175082	1	143872	ENST00000534060.5	-20810	ENSG00000165895	ARHGAP42	Rho GTPase activating protein 42
chr11	100725598	100726016	419	*	Intron (ENST00000298815.13/143872, intron 1 of 23)	11	100738443	100913524	175082	1	143872	ENST00000534060.5	-12427	ENSG00000165895	ARHGAP42	Rho GTPase activating protein 42
chr11	100808350	100808779	430	*	Intron (ENST00000298815.13/143872, intron 3 of 23)	11	100839404	100859629	20226	1	143872	ENST00000525558.1	-30625	ENSG00000165895	ARHGAP42	Rho GTPase activating protein 42
chr11	100875569	100875883	315	*	Intron (ENST00000298815.13/143872, intron 4 of 23)	11	100839404	100859629	20226	1	143872	ENST00000525558.1	36165	ENSG00000165895	ARHGAP42	Rho GTPase activating protein 42
chr11	100901563	100902018	456	*	Intron (ENST00000298815.13/143872, intron 4 of 23)	11	100913500	100948535	35036	1	143872	ENST00000531183.1	-11482	ENSG00000165895	ARHGAP42	Rho GTPase activating protein 42
chr11	101024046	101024502	457	*	Distal Intergenic	11	101041661	101051470	9810	2	5241	ENST00000530764.1	26968	ENSG00000082175	PGR	progesterone receptor
chr11	101127188	101129404	2217	*	Promoter (<=1kb)	11	101129077	101198910	69834	1	101054525	ENST00000632820.1	0		PGR-AS1	PGR antisense RNA 1
chr11	101127188	101129404	2217	*	Promoter (<=1kb)	11	101129077	101198910	69834	1	101054525	ENST00000632820.1	0		PGR-AS1	PGR antisense RNA 1
chr11	101127188	101129404	2217	*	Promoter (<=1kb)	11	101129077	101198910	69834	1	101054525	ENST00000632820.1	0		PGR-AS1	PGR antisense RNA 1
chr11	101127188	101129404	2217	*	Promoter (<=1kb)	11	101129077	101198910	69834	1	101054525	ENST00000632820.1	0		PGR-AS1	PGR antisense RNA 1
chr11	101163552	101163981	430	*	Intron (ENST00000632820.1/101054525, intron 5 of 6)	11	101148150	101209591	61442	1	101054525	ENST00000531772.1	15402		PGR-AS1	PGR antisense RNA 1
chr11	101228056	101228408	353	*	Distal Intergenic	11	101148150	101209591	61442	1	101054525	ENST00000531772.1	79906		PGR-AS1	PGR antisense RNA 1
chr11	101231282	101231933	652	*	Distal Intergenic	11	101148150	101209591	61442	1	101054525	ENST00000531772.1	83132		PGR-AS1	PGR antisense RNA 1
chr11	101241109	101241647	539	*	Distal Intergenic	11	101148150	101209591	61442	1	101054525	ENST00000531772.1	92959		PGR-AS1	PGR antisense RNA 1
chr11	101280907	101281344	438	*	Distal Intergenic	11	101148150	101209591	61442	1	101054525	ENST00000531772.1	132757		PGR-AS1	PGR antisense RNA 1
chr11	101418450	101419723	1274	*	Distal Intergenic	11	101453641	101455577	1937	2	7225	ENST00000532184.1	35854	ENSG00000137672	TRPC6	transient receptor potential cation channel subfamily C member 6
chr11	101418450	101419723	1274	*	Distal Intergenic	11	101453641	101455577	1937	2	7225	ENST00000532184.1	35854	ENSG00000137672	TRPC6	transient receptor potential cation channel subfamily C member 6
chr11	101431435	101431736	302	*	Distal Intergenic	11	101453641	101455577	1937	2	7225	ENST00000532184.1	23841	ENSG00000137672	TRPC6	transient receptor potential cation channel subfamily C member 6
chr11	101582717	101583947	1231	*	Promoter (<=1kb)	11	101452872	101583506	130635	2	7225	ENST00000532133.5	0	ENSG00000137672	TRPC6	transient receptor potential cation channel subfamily C member 6
chr11	101582717	101583947	1231	*	Promoter (<=1kb)	11	101452872	101583506	130635	2	7225	ENST00000532133.5	0	ENSG00000137672	TRPC6	transient receptor potential cation channel subfamily C member 6
chr11	101582717	101583947	1231	*	Promoter (<=1kb)	11	101452872	101583506	130635	2	7225	ENST00000532133.5	0	ENSG00000137672	TRPC6	transient receptor potential cation channel subfamily C member 6
chr11	101719669	101720152	484	*	Intron (ENST00000526713.1/7225, intron 1 of 1)	11	101451564	101584007	132444	2	7225	ENST00000344327.8	-135662	ENSG00000137672	TRPC6	transient receptor potential cation channel subfamily C member 6
chr11	101900713	101901129	417	*	Intron (ENST00000334289.7/253935, intron 6 of 8)	11	101894955	101907934	12980	2	253935	ENST00000534527.1	6805	ENSG00000187151	ANGPTL5	angiopoietin like 5
chr11	101914787	101915473	687	*	Promoter (<=1kb)	11	101915010	102001062	86053	1	57562	ENST00000263468.13	0	ENSG00000110318	CEP126	centrosomal protein 126
chr11	101937913	101938229	317	*	Intron (ENST00000263468.13/57562, intron 2 of 10)	11	101944375	101998028	53654	1	57562	ENST00000532529.1	-6146	ENSG00000110318	CEP126	centrosomal protein 126
chr11	101989593	101989937	345	*	Intron (ENST00000263468.13/57562, intron 9 of 10)	11	101978402	101998030	19629	1	57562	ENST00000532077.1	11191	ENSG00000110318	CEP126	centrosomal protein 126
chr11	102013998	102014547	550	*	Distal Intergenic	11	102047437	102084554	37118	1	85016	ENST00000434758.7	-32890	ENSG00000137691	CFAP300	cilia and flagella associated protein 300
chr11	102037827	102038278	452	*	Distal Intergenic	11	102047437	102084554	37118	1	85016	ENST00000434758.7	-9159	ENSG00000137691	CFAP300	cilia and flagella associated protein 300
chr11	102047223	102047933	711	*	Promoter (<=1kb)	11	102047437	102084554	37118	1	85016	ENST00000434758.7	0	ENSG00000137691	CFAP300	cilia and flagella associated protein 300
chr11	102054983	102055299	317	*	Intron (ENST00000434758.7/85016, intron 2 of 6)	11	102047468	102083419	35952	1	85016	ENST00000530659.1	7515	ENSG00000137691	CFAP300	cilia and flagella associated protein 300
chr11	102097498	102097885	388	*	Distal Intergenic	11	102110447	102233424	122978	1	10413	ENST00000282441.10	-12562	ENSG00000137693	YAP1	Yes1 associated transcriptional regulator
chr11	102110072	102110524	453	*	Promoter (<=1kb)	11	102110447	102233424	122978	1	10413	ENST00000282441.10	0	ENSG00000137693	YAP1	Yes1 associated transcriptional regulator
chr11	102110831	102111790	960	*	Promoter (<=1kb)	11	102110849	102229940	119092	1	10413	ENST00000629586.2	0	ENSG00000137693	YAP1	Yes1 associated transcriptional regulator
chr11	102110831	102111790	960	*	Promoter (<=1kb)	11	102110849	102229940	119092	1	10413	ENST00000629586.2	0	ENSG00000137693	YAP1	Yes1 associated transcriptional regulator
chr11	102183642	102184103	462	*	Promoter (1-2kb)	11	102186081	102230579	44499	1	10413	ENST00000529029.1	-1978	ENSG00000137693	YAP1	Yes1 associated transcriptional regulator
chr11	102247663	102248041	379	*	Distal Intergenic	11	102226973	102230502	3530	1	10413	ENST00000528834.1	20690	ENSG00000137693	YAP1	Yes1 associated transcriptional regulator
chr11	102268677	102269040	364	*	Distal Intergenic	11	102226973	102230502	3530	1	10413	ENST00000528834.1	41704	ENSG00000137693	YAP1	Yes1 associated transcriptional regulator
chr11	102277480	102277967	488	*	Distal Intergenic	11	102317450	102339394	21945	1	330	ENST00000615299.4	-39483	ENSG00000023445	BIRC3	baculoviral IAP repeat containing 3
chr11	102287473	102287849	377	*	Distal Intergenic	11	102317450	102339394	21945	1	330	ENST00000615299.4	-29601	ENSG00000023445	BIRC3	baculoviral IAP repeat containing 3
chr11	102310109	102310416	308	*	Distal Intergenic	11	102317450	102339394	21945	1	330	ENST00000615299.4	-7034	ENSG00000023445	BIRC3	baculoviral IAP repeat containing 3
chr11	102317527	102317888	362	*	Promoter (<=1kb)	11	102317563	102339403	21841	1	330	ENST00000532808.5	0	ENSG00000023445	BIRC3	baculoviral IAP repeat containing 3
chr11	102347028	102347585	558	*	Promoter (<=1kb)	11	102347211	102349013	1803	1	329	ENST00000527808.1	0	ENSG00000110330	BIRC2	baculoviral IAP repeat containing 2
chr11	102374357	102375169	813	*	Intron (ENST00000530675.5/329, intron 6 of 8)	11	102362742	102377597	14856	1	329	ENST00000534130.1	11615	ENSG00000110330	BIRC2	baculoviral IAP repeat containing 2
chr11	102374357	102375169	813	*	Intron (ENST00000530675.5/329, intron 6 of 8)	11	102362742	102377597	14856	1	329	ENST00000534130.1	11615	ENSG00000110330	BIRC2	baculoviral IAP repeat containing 2
chr11	102438834	102439152	319	*	Intron (ENST00000398136.7/114908, intron 2 of 4)	11	102402034	102449452	47419	2	114908	ENST00000531103.5	10300	ENSG00000152558	TMEM123	transmembrane protein 123
chr11	102451719	102453262	1544	*	Promoter (<=1kb)	11	102452919	102462008	9090	1	101928424	ENST00000528717.1	0	ENSG00000255337	TMEM123-DT	TMEM123 divergent transcript
chr11	102451719	102453262	1544	*	Promoter (<=1kb)	11	102452919	102462008	9090	1	101928424	ENST00000528717.1	0	ENSG00000255337	TMEM123-DT	TMEM123 divergent transcript
chr11	102506634	102507005	372	*	Distal Intergenic	11	102520508	102530747	10240	2	4316	ENST00000260227.5	23742	ENSG00000137673	MMP7	matrix metallopeptidase 7
chr11	102530461	102530858	398	*	Promoter (<=1kb)	11	102520508	102530747	10240	2	4316	ENST00000260227.5	0	ENSG00000137673	MMP7	matrix metallopeptidase 7
chr11	102564560	102564926	367	*	Distal Intergenic	11	102577144	102583607	6464	2	9313	ENST00000542305.1	18681	ENSG00000137674	MMP20	matrix metallopeptidase 20
chr11	102601810	102602202	393	*	Intron (ENST00000260228.3/9313, intron 6 of 9)	11	102606916	102608122	1207	1	101928477	ENST00000544115.1	-4714	ENSG00000281655	LOC101928477	uncharacterized LOC101928477
chr11	102647821	102648318	498	*	Intron (ENST00000702066.1/101928477, intron 1 of 3)	11	102641124	102683922	42799	1	101928477	ENST00000702525.1	6697	ENSG00000281655	LOC101928477	uncharacterized LOC101928477
chr11	102746839	102747506	668	*	Promoter (<=1kb)	11	102746968	102831511	84544	1	100288077	ENST00000371455.7	0	ENSG00000255282	WTAPP1	Wilms tumor 1 associated protein pseudogene 1
chr11	102767868	102768191	324	*	Exon (ENST00000535634.1/ENST00000535634.1, exon 1 of 1)	11	102770502	102780628	10127	2	4319	ENST00000279441.9	12437	ENSG00000166670	MMP10	matrix metallopeptidase 10
chr11	102785013	102785325	313	*	Promoter (1-2kb)	11	102783721	102831533	47813	1	100288077	ENST00000544704.1	1292	ENSG00000255282	WTAPP1	Wilms tumor 1 associated protein pseudogene 1
chr11	102831335	102831788	454	*	Exon (ENST00000371455.7/100288077, exon 5 of 5)	11	102836497	102838710	2214	2	4314	ENST00000434103.1	6922	ENSG00000149968	MMP3	matrix metallopeptidase 3
chr11	102984659	102985015	357	*	Distal Intergenic	11	102942995	102955732	12738	2	4322	ENST00000260302.8	-28927	ENSG00000137745	MMP13	matrix metallopeptidase 13
chr11	102999287	102999676	390	*	Distal Intergenic	11	102942995	102955732	12738	2	4322	ENST00000260302.8	-43555	ENSG00000137745	MMP13	matrix metallopeptidase 13
chr11	103032326	103032824	499	*	Distal Intergenic	11	103066459	103082839	16381	2	84259	ENST00000583974.1	50015	ENSG00000137692	DCUN1D5	defective in cullin neddylation 1 domain containing 5
chr11	103044632	103044929	298	*	Distal Intergenic	11	103066459	103082839	16381	2	84259	ENST00000583974.1	37910	ENSG00000137692	DCUN1D5	defective in cullin neddylation 1 domain containing 5
chr11	103080687	103081008	322	*	Promoter (1-2kb)	11	103066459	103082839	16381	2	84259	ENST00000583974.1	1831	ENSG00000137692	DCUN1D5	defective in cullin neddylation 1 domain containing 5
chr11	103087161	103087563	403	*	Promoter (1-2kb)	11	103062076	103089318	27243	2	84259	ENST00000527260.5	1755	ENSG00000137692	DCUN1D5	defective in cullin neddylation 1 domain containing 5
chr11	103090529	103090874	346	*	Promoter (<=1kb)	11	103062346	103091861	29516	2	84259	ENST00000529294.5	987	ENSG00000137692	DCUN1D5	defective in cullin neddylation 1 domain containing 5
chr11	103091627	103092152	526	*	Promoter (<=1kb)	11	103062346	103091861	29516	2	84259	ENST00000529294.5	0	ENSG00000137692	DCUN1D5	defective in cullin neddylation 1 domain containing 5
chr11	103110032	103110347	316	*	Promoter (<=1kb)	11	103109522	103479421	369900	1	79659	ENST00000334267.11	510	ENSG00000187240	DYNC2H1	dynein cytoplasmic 2 heavy chain 1
chr11	103326377	103326718	342	*	Intron (ENST00000375735.7/79659, intron 82 of 88)	11	103358243	103479345	121103	1	79659	ENST00000533197.1	-31525	ENSG00000187240	DYNC2H1	dynein cytoplasmic 2 heavy chain 1
chr11	103342457	103342756	300	*	Intron (ENST00000375735.7/79659, intron 82 of 88)	11	103358243	103479345	121103	1	79659	ENST00000533197.1	-15487	ENSG00000187240	DYNC2H1	dynein cytoplasmic 2 heavy chain 1
chr11	103458867	103459359	493	*	Intron (ENST00000375735.7/79659, intron 87 of 88)	11	103454999	103479437	24439	1	79659	ENST00000530547.1	3868	ENSG00000187240	DYNC2H1	dynein cytoplasmic 2 heavy chain 1
chr11	103459655	103460036	382	*	Intron (ENST00000375735.7/79659, intron 87 of 88)	11	103454999	103479437	24439	1	79659	ENST00000530547.1	4656	ENSG00000187240	DYNC2H1	dynein cytoplasmic 2 heavy chain 1
chr11	103467514	103467895	382	*	Promoter (<=1kb)	11	103468389	103479733	11345	1	79659	ENST00000527252.1	-494	ENSG00000187240	DYNC2H1	dynein cytoplasmic 2 heavy chain 1
chr11	103713036	103713459	424	*	Intron (ENST00000533459.1/105369464, intron 2 of 4)	11	103849906	103849980	75	1	100616457	ENST00000578405.1	-136447	ENSG00000264200	MIR4693	microRNA 4693
chr11	103780758	103781056	299	*	Intron (ENST00000533459.1/105369464, intron 2 of 4)	11	103849906	103849980	75	1	100616457	ENST00000578405.1	-68850	ENSG00000264200	MIR4693	microRNA 4693
chr11	103954826	103955204	379	*	Intron (ENST00000393158.7/80310, intron 3 of 6)	11	103675994	103895271	219278	2	105369464	ENST00000533459.1	-59555		LOC105369464	uncharacterized LOC105369464
chr11	104036585	104037321	737	*	Promoter (<=1kb)	11	104036640	104039196	2557	1	414301	ENST00000302259.5	0	ENSG00000170967	DDI1	DNA damage inducible 1 homolog 1
chr11	104036585	104037321	737	*	Promoter (<=1kb)	11	104036640	104039196	2557	1	414301	ENST00000302259.5	0	ENSG00000170967	DDI1	DNA damage inducible 1 homolog 1
chr11	104044833	104045230	398	*	Intron (ENST00000393158.7/80310, intron 1 of 6)	11	103947684	104037026	89343	2	80310	ENST00000529268.1	-7807	ENSG00000170962	PDGFD	platelet derived growth factor D
chr11	104163881	104164419	539	*	Promoter (<=1kb)	11	103907189	104164147	256959	2	80310	ENST00000393158.7	0	ENSG00000170962	PDGFD	platelet derived growth factor D
chr11	104193797	104194366	570	*	Distal Intergenic	11	103907189	104164379	257191	2	80310	ENST00000302251.9	-29418	ENSG00000170962	PDGFD	platelet derived growth factor D
chr11	104212473	104212814	342	*	Distal Intergenic	11	103907189	104164379	257191	2	80310	ENST00000302251.9	-48094	ENSG00000170962	PDGFD	platelet derived growth factor D
chr11	104236197	104236526	330	*	Distal Intergenic	11	103907189	104164379	257191	2	80310	ENST00000302251.9	-71818	ENSG00000170962	PDGFD	platelet derived growth factor D
chr11	104366356	104366850	495	*	Distal Intergenic	11	103907189	104164379	257191	2	80310	ENST00000302251.9	-201977	ENSG00000170962	PDGFD	platelet derived growth factor D
chr11	104385416	104385875	460	*	Distal Intergenic	11	104568485	104570078	1594	2	102723895	ENST00000662800.1	184203	ENSG00000256422	LINC02552	long intergenic non-protein coding RNA 2552
chr11	104422437	104422940	504	*	Distal Intergenic	11	104568485	104570078	1594	2	102723895	ENST00000662800.1	147138	ENSG00000256422	LINC02552	long intergenic non-protein coding RNA 2552
chr11	104563942	104564375	434	*	Intron (ENST00000536529.5/102723895, intron 1 of 4)	11	104568485	104570078	1594	2	102723895	ENST00000662800.1	5703	ENSG00000256422	LINC02552	long intergenic non-protein coding RNA 2552
chr11	104564751	104565435	685	*	Intron (ENST00000536529.5/102723895, intron 1 of 4)	11	104568485	104570078	1594	2	102723895	ENST00000662800.1	4643	ENSG00000256422	LINC02552	long intergenic non-protein coding RNA 2552
chr11	104745074	104745391	318	*	Distal Intergenic	11	104561946	104609498	47553	2	102723895	ENST00000658606.1	-135576	ENSG00000256422	LINC02552	long intergenic non-protein coding RNA 2552
chr11	105016314	105016665	352	*	Intron (ENST00000393141.6/838, intron 1 of 9)	11	104995744	105023136	27393	2	838	ENST00000526056.5	6471	ENSG00000137757	CASP5	caspase 5
chr11	105178109	105178517	409	*	Intron (ENST00000649856.1/105369468, intron 4 of 7)	11	105181864	105184037	2174	1	105369469	ENST00000686691.1	-3347		LOC105369469	uncharacterized LOC105369469
chr11	105180684	105181047	364	*	Promoter (<=1kb)	11	105181864	105184037	2174	1	105369469	ENST00000686691.1	-817		LOC105369469	uncharacterized LOC105369469
chr11	105249872	105250174	303	*	Intron (ENST00000649856.1/105369468, intron 4 of 7)	11	105181864	105184037	2174	1	105369469	ENST00000686691.1	68008		LOC105369469	uncharacterized LOC105369469
chr11	105289916	105290389	474	*	Intron (ENST00000649856.1/105369468, intron 2 of 7)	11	105181864	105184037	2174	1	105369469	ENST00000686691.1	108052		LOC105369469	uncharacterized LOC105369469
chr11	105324505	105324818	314	*	Intron (ENST00000649856.1/105369468, intron 2 of 7)	11	105181864	105184037	2174	1	105369469	ENST00000686691.1	142641		LOC105369469	uncharacterized LOC105369469
chr11	105396367	105396816	450	*	Intron (ENST00000649856.1/105369468, intron 2 of 7)	11	105137721	105516002	378282	2	105369468	ENST00000649856.1	119186		LOC105369468	uncharacterized LOC105369468
chr11	105415909	105416303	395	*	Intron (ENST00000649856.1/105369468, intron 2 of 7)	11	105137721	105516002	378282	2	105369468	ENST00000649856.1	99699		LOC105369468	uncharacterized LOC105369468
chr11	105421143	105421622	480	*	Intron (ENST00000649856.1/105369468, intron 2 of 7)	11	105137721	105516002	378282	2	105369468	ENST00000649856.1	94380		LOC105369468	uncharacterized LOC105369468
chr11	105474379	105474805	427	*	Intron (ENST00000649856.1/105369468, intron 1 of 7)	11	105137721	105516002	378282	2	105369468	ENST00000649856.1	41197		LOC105369468	uncharacterized LOC105369468
chr11	105515664	105516093	430	*	Promoter (<=1kb)	11	105137721	105516002	378282	2	105369468	ENST00000649856.1	0		LOC105369468	uncharacterized LOC105369468
chr11	105583519	105583867	349	*	Distal Intergenic	11	105609994	105612434	2441	1	2893	ENST00000527177.5	-26127	ENSG00000152578	GRIA4	glutamate ionotropic receptor AMPA type subunit 4
chr11	105603867	105604423	557	*	Distal Intergenic	11	105609994	105612434	2441	1	2893	ENST00000527177.5	-5571	ENSG00000152578	GRIA4	glutamate ionotropic receptor AMPA type subunit 4
chr11	105610007	105610727	721	*	Promoter (<=1kb)	11	105610029	105913110	303082	1	2893	ENST00000393125.6	0	ENSG00000152578	GRIA4	glutamate ionotropic receptor AMPA type subunit 4
chr11	105610007	105610727	721	*	Promoter (<=1kb)	11	105610029	105913110	303082	1	2893	ENST00000393125.6	0	ENSG00000152578	GRIA4	glutamate ionotropic receptor AMPA type subunit 4
chr11	105688254	105688620	367	*	Intron (ENST00000393125.6/2893, intron 3 of 10)	11	105610998	105982089	371092	1	2893	ENST00000530497.1	77256	ENSG00000152578	GRIA4	glutamate ionotropic receptor AMPA type subunit 4
chr11	105888140	105888602	463	*	Intron (ENST00000393125.6/2893, intron 6 of 10)	11	105933808	105974430	40623	1	2893	ENST00000525942.1	-45206	ENSG00000152578	GRIA4	glutamate ionotropic receptor AMPA type subunit 4
chr11	105894711	105895214	504	*	Intron (ENST00000393125.6/2893, intron 6 of 10)	11	105933808	105974430	40623	1	2893	ENST00000525942.1	-38594	ENSG00000152578	GRIA4	glutamate ionotropic receptor AMPA type subunit 4
chr11	106021751	106022258	508	*	Promoter (<=1kb)	11	106007899	106022240	14342	2	84437	ENST00000301919.9	0	ENSG00000170903	MSANTD4	Myb/SANT DNA binding domain containing 4 with coiled-coils
chr11	106058254	106058608	355	*	Promoter (<=1kb)	11	106057426	106059111	1686	2	143879	ENST00000531482.2	503	ENSG00000182359	KBTBD3	kelch repeat and BTB domain containing 3
chr11	106077558	106078235	678	*	Promoter (<=1kb)	11	106077658	106097298	19641	1	60496	ENST00000525660.1	0	ENSG00000149313	AASDHPPT	aminoadipate-semialdehyde dehydrogenase-phosphopantetheinyl transferase
chr11	106108891	106109375	485	*	Distal Intergenic	11	106091467	106098699	7233	1	60496	ENST00000534152.1	17424	ENSG00000149313	AASDHPPT	aminoadipate-semialdehyde dehydrogenase-phosphopantetheinyl transferase
chr11	106317135	106318327	1193	*	Distal Intergenic	11	106251407	106264905	13499	1	101928535	ENST00000525797.1	65728	ENSG00000254811	LOC101928535	uncharacterized LOC101928535
chr11	106317135	106318327	1193	*	Distal Intergenic	11	106251407	106264905	13499	1	101928535	ENST00000525797.1	65728	ENSG00000254811	LOC101928535	uncharacterized LOC101928535
chr11	106531756	106532190	435	*	Distal Intergenic	11	106251407	106264905	13499	1	101928535	ENST00000525797.1	280349	ENSG00000254811	LOC101928535	uncharacterized LOC101928535
chr11	106699683	106700036	354	*	Intron (ENST00000526355.7/2977, intron 7 of 7)	11	106687375	107018151	330777	2	2977	ENST00000347596.2	318115	ENSG00000152402	GUCY1A2	guanylate cyclase 1 soluble subunit alpha 2
chr11	106827674	106828037	364	*	Exon (ENST00000531301.1/ENST00000531301.1, exon 1 of 1)	11	106687375	107018151	330777	2	2977	ENST00000347596.2	190114	ENSG00000152402	GUCY1A2	guanylate cyclase 1 soluble subunit alpha 2
chr11	106927534	106927857	324	*	Intron (ENST00000526355.7/2977, intron 4 of 7)	11	106687375	107018151	330777	2	2977	ENST00000347596.2	90294	ENSG00000152402	GUCY1A2	guanylate cyclase 1 soluble subunit alpha 2
chr11	107018417	107019438	1022	*	Promoter (<=1kb)	11	106674019	107018476	344458	2	2977	ENST00000526355.7	0	ENSG00000152402	GUCY1A2	guanylate cyclase 1 soluble subunit alpha 2
chr11	107018417	107019438	1022	*	Promoter (<=1kb)	11	106674019	107018476	344458	2	2977	ENST00000526355.7	0	ENSG00000152402	GUCY1A2	guanylate cyclase 1 soluble subunit alpha 2
chr11	107127576	107128034	459	*	Distal Intergenic	11	106674019	107018476	344458	2	2977	ENST00000526355.7	-109100	ENSG00000152402	GUCY1A2	guanylate cyclase 1 soluble subunit alpha 2
chr11	107285189	107285511	323	*	Distal Intergenic	11	107348711	107353730	5020	2	143884	ENST00000462890.1	68219	ENSG00000152404	CWF19L2	CWF19 like cell cycle control factor 2
chr11	107303925	107304318	394	*	Distal Intergenic	11	107348711	107353730	5020	2	143884	ENST00000462890.1	49412	ENSG00000152404	CWF19L2	CWF19 like cell cycle control factor 2
chr11	107361782	107362394	613	*	Intron (ENST00000431778.5/143884, intron 9 of 15)	11	107348711	107353730	5020	2	143884	ENST00000462890.1	-8052	ENSG00000152404	CWF19L2	CWF19 like cell cycle control factor 2
chr11	107361782	107362394	613	*	Intron (ENST00000431778.5/143884, intron 9 of 15)	11	107348711	107353730	5020	2	143884	ENST00000462890.1	-8052	ENSG00000152404	CWF19L2	CWF19 like cell cycle control factor 2
chr11	107485330	107485803	474	*	Distal Intergenic	11	107326360	107457825	131466	2	143884	ENST00000282251.10	-27505	ENSG00000152404	CWF19L2	CWF19 like cell cycle control factor 2
chr11	107570030	107570425	396	*	Distal Intergenic	11	107504658	107565742	61085	2	91801	ENST00000417449.6	-4288	ENSG00000137760	ALKBH8	alkB homolog 8, tRNA methyltransferase
chr11	107590829	107592101	1273	*	Promoter (<=1kb)	11	107591745	107593223	1479	1	112267904	ENST00000529675.1	0
chr11	107590829	107592101	1273	*	Promoter (<=1kb)	11	107591745	107593223	1479	1	112267904	ENST00000529675.1	0
chr11	107644192	107645590	1399	*	Intron (ENST00000531234.5/55531, intron 7 of 12)	11	107653436	107655993	2558	1	55531	ENST00000534236.1	-7846	ENSG00000110675	ELMOD1	ELMO domain containing 1
chr11	107654390	107654701	312	*	Promoter (<=1kb)	11	107653436	107655993	2558	1	55531	ENST00000534236.1	954	ENSG00000110675	ELMOD1	ELMO domain containing 1
chr11	107665639	107665938	300	*	3' UTR	11	107653436	107655993	2558	1	55531	ENST00000534236.1	12203	ENSG00000110675	ELMOD1	ELMO domain containing 1
chr11	107750029	107750584	556	*	Distal Intergenic	11	107707378	107719693	12316	2	6588	ENST00000531293.1	-30336	ENSG00000170290	SLN	sarcolipin
chr11	107782795	107783127	333	*	Distal Intergenic	11	107707378	107719693	12316	2	6588	ENST00000531293.1	-63102	ENSG00000170290	SLN	sarcolipin
chr11	107792170	107793329	1160	*	3' UTR	11	107792615	107858561	65947	2	54733	ENST00000375682.8	65232	ENSG00000110660	SLC35F2	solute carrier family 35 member F2
chr11	107792170	107793329	1160	*	3' UTR	11	107792615	107858561	65947	2	54733	ENST00000375682.8	65232	ENSG00000110660	SLC35F2	solute carrier family 35 member F2
chr11	107792170	107793329	1160	*	3' UTR	11	107792615	107858561	65947	2	54733	ENST00000375682.8	65232	ENSG00000110660	SLC35F2	solute carrier family 35 member F2
chr11	107844436	107844972	537	*	Intron (ENST00000525815.6/54733, intron 1 of 7)	11	107792615	107858561	65947	2	54733	ENST00000375682.8	13589	ENSG00000110660	SLC35F2	solute carrier family 35 member F2
chr11	107853446	107853804	359	*	Intron (ENST00000525815.6/54733, intron 1 of 7)	11	107792615	107858561	65947	2	54733	ENST00000375682.8	4757	ENSG00000110660	SLC35F2	solute carrier family 35 member F2
chr11	107855421	107856030	610	*	Promoter (2-3kb)	11	107792615	107858561	65947	2	54733	ENST00000375682.8	2531	ENSG00000110660	SLC35F2	solute carrier family 35 member F2
chr11	107858066	107858928	863	*	Promoter (<=1kb)	11	107790991	107858787	67797	2	54733	ENST00000525815.6	0	ENSG00000110660	SLC35F2	solute carrier family 35 member F2
chr11	107858066	107858928	863	*	Promoter (<=1kb)	11	107790991	107858787	67797	2	54733	ENST00000525815.6	0	ENSG00000110660	SLC35F2	solute carrier family 35 member F2
chr11	107867736	107868123	388	*	Intron (ENST00000525071.5/54733, intron 2 of 10)	11	107792598	107858808	66211	2	54733	ENST00000533664.1	-8928	ENSG00000110660	SLC35F2	solute carrier family 35 member F2
chr11	107878059	107878485	427	*	Intron (ENST00000525071.5/54733, intron 2 of 10)	11	107792598	107858808	66211	2	54733	ENST00000533664.1	-19251	ENSG00000110660	SLC35F2	solute carrier family 35 member F2
chr11	107888321	107888721	401	*	Intron (ENST00000525071.5/54733, intron 2 of 10)	11	107792598	107858808	66211	2	54733	ENST00000533664.1	-29513	ENSG00000110660	SLC35F2	solute carrier family 35 member F2
chr11	107902678	107903105	428	*	Intron (ENST00000525071.5/54733, intron 2 of 10)	11	107790991	107928293	137303	2	54733	ENST00000525071.5	25188	ENSG00000110660	SLC35F2	solute carrier family 35 member F2
chr11	107908331	107908754	424	*	5' UTR	11	107790991	107928293	137303	2	54733	ENST00000525071.5	19539	ENSG00000110660	SLC35F2	solute carrier family 35 member F2
chr11	107911351	107913022	1672	*	Intron (ENST00000525071.5/54733, intron 1 of 10)	11	107790991	107928293	137303	2	54733	ENST00000525071.5	15271	ENSG00000110660	SLC35F2	solute carrier family 35 member F2
chr11	107911351	107913022	1672	*	Intron (ENST00000525071.5/54733, intron 1 of 10)	11	107790991	107928293	137303	2	54733	ENST00000525071.5	15271	ENSG00000110660	SLC35F2	solute carrier family 35 member F2
chr11	107911351	107913022	1672	*	Intron (ENST00000525071.5/54733, intron 1 of 10)	11	107790991	107928293	137303	2	54733	ENST00000525071.5	15271	ENSG00000110660	SLC35F2	solute carrier family 35 member F2
chr11	107911351	107913022	1672	*	Intron (ENST00000525071.5/54733, intron 1 of 10)	11	107790991	107928293	137303	2	54733	ENST00000525071.5	15271	ENSG00000110660	SLC35F2	solute carrier family 35 member F2
chr11	107928455	107929397	943	*	Promoter (<=1kb)	11	107928448	107963482	35035	1	54734	ENST00000320578.3	7	ENSG00000179331	RAB39A	RAB39A, member RAS oncogene family
chr11	107928455	107929397	943	*	Promoter (<=1kb)	11	107928448	107963482	35035	1	54734	ENST00000320578.3	7	ENSG00000179331	RAB39A	RAB39A, member RAS oncogene family
chr11	107966618	107967025	408	*	Distal Intergenic	11	107928448	107963482	35035	1	54734	ENST00000320578.3	38170	ENSG00000179331	RAB39A	RAB39A, member RAS oncogene family
chr11	108007804	108008111	308	*	Promoter (<=1kb)	11	108008898	108107761	98864	1	8065	ENST00000393094.7	-787	ENSG00000166266	CUL5	cullin 5
chr11	108008657	108009640	984	*	Promoter (<=1kb)	11	108008898	108107761	98864	1	8065	ENST00000393094.7	0	ENSG00000166266	CUL5	cullin 5
chr11	108008657	108009640	984	*	Promoter (<=1kb)	11	108008898	108107761	98864	1	8065	ENST00000393094.7	0	ENSG00000166266	CUL5	cullin 5
chr11	108030384	108030765	382	*	Intron (ENST00000393094.7/8065, intron 1 of 18)	11	108046270	108054792	8523	1	8065	ENST00000532782.1	-15505	ENSG00000166266	CUL5	cullin 5
chr11	108059469	108059784	316	*	Intron (ENST00000393094.7/8065, intron 7 of 18)	11	108046270	108054792	8523	1	8065	ENST00000532782.1	13199	ENSG00000166266	CUL5	cullin 5
chr11	108060549	108060845	297	*	Intron (ENST00000393094.7/8065, intron 7 of 18)	11	108073390	108074066	677	1	8065	ENST00000531843.1	-12545	ENSG00000166266	CUL5	cullin 5
chr11	108121370	108122064	695	*	Promoter (<=1kb)	11	108121553	108147587	26035	1	38	ENST00000672580.1	0	ENSG00000075239	ACAT1	acetyl-CoA acetyltransferase 1
chr11	108121370	108122064	695	*	Promoter (<=1kb)	11	108121553	108147587	26035	1	38	ENST00000672580.1	0	ENSG00000075239	ACAT1	acetyl-CoA acetyltransferase 1
chr11	108189559	108189939	381	*	Intron (ENST00000278612.9/4863, intron 5 of 17)	11	108158793	108170201	11409	2	4863	ENST00000530859.1	-19358	ENSG00000149308	NPAT	nuclear protein, coactivator of histone transcription
chr11	108192624	108193024	401	*	Intron (ENST00000278612.9/4863, intron 3 of 17)	11	108158793	108170201	11409	2	4863	ENST00000530859.1	-22423	ENSG00000149308	NPAT	nuclear protein, coactivator of histone transcription
chr11	108199238	108199545	308	*	Intron (ENST00000278612.9/4863, intron 1 of 17)	11	108190460	108222616	32157	2	4863	ENST00000531384.1	23071	ENSG00000149308	NPAT	nuclear protein, coactivator of histone transcription
chr11	108260610	108260951	342	*	Intron (ENST00000683174.1/472, intron 16 of 62)	11	108268410	108271352	2943	1	472	ENST00000419286.2	-7459	ENSG00000149311	ATM	ATM serine/threonine kinase
chr11	108357017	108357586	570	*	Intron (ENST00000683174.1/472, intron 61 of 62)	11	108353756	108365738	11983	1	472	ENST00000527181.1	3261	ENSG00000149311	ATM	ATM serine/threonine kinase
chr11	108373477	108374131	655	*	Intron (ENST00000525729.5/160140, intron 6 of 6)	11	108362885	108366003	3119	1	472	ENST00000682569.1	10592	ENSG00000149311	ATM	ATM serine/threonine kinase
chr11	108421953	108422330	378	*	Intron (ENST00000525729.5/160140, intron 2 of 6)	11	108340159	108405528	65370	2	160140	ENST00000526725.1	-16425	ENSG00000166323	C11orf65	chromosome 11 open reading frame 65
chr11	108427278	108428288	1011	*	Intron (ENST00000525729.5/160140, intron 2 of 6)	11	108340159	108405528	65370	2	160140	ENST00000526725.1	-21750	ENSG00000166323	C11orf65	chromosome 11 open reading frame 65
chr11	108427278	108428288	1011	*	Intron (ENST00000525729.5/160140, intron 2 of 6)	11	108340159	108405528	65370	2	160140	ENST00000526725.1	-21750	ENSG00000166323	C11orf65	chromosome 11 open reading frame 65
chr11	108497986	108499415	1430	*	Promoter (<=1kb)	11	108472116	108498384	26269	2	143888	ENST00000323468.10	0	ENSG00000178202	POGLUT3	protein O-glucosyltransferase 3
chr11	108497986	108499415	1430	*	Promoter (<=1kb)	11	108472116	108498384	26269	2	143888	ENST00000323468.10	0	ENSG00000178202	POGLUT3	protein O-glucosyltransferase 3
chr11	108508221	108508535	315	*	3' UTR	11	108472116	108498384	26269	2	143888	ENST00000323468.10	-9837	ENSG00000178202	POGLUT3	protein O-glucosyltransferase 3
chr11	108515740	108516103	364	*	Intron (ENST00000265843.9/23086, intron 5 of 5)	11	108472116	108498384	26269	2	143888	ENST00000323468.10	-17356	ENSG00000178202	POGLUT3	protein O-glucosyltransferase 3
chr11	108577436	108577771	336	*	Intron (ENST00000265843.9/23086, intron 1 of 5)	11	108528163	108568126	39964	2	23086	ENST00000531386.1	-9310	ENSG00000110723	EXPH5	exophilin 5
chr11	108592822	108593470	649	*	Promoter (<=1kb)	11	108508949	108593738	84790	2	23086	ENST00000525344.5	268	ENSG00000110723	EXPH5	exophilin 5
chr11	108615540	108615931	392	*	Distal Intergenic	11	108505435	108593768	88334	2	23086	ENST00000265843.9	-21772	ENSG00000110723	EXPH5	exophilin 5
chr11	108626333	108626627	295	*	Distal Intergenic	11	108505435	108593768	88334	2	23086	ENST00000265843.9	-32565	ENSG00000110723	EXPH5	exophilin 5
chr11	108633462	108633844	383	*	Distal Intergenic	11	108665058	108766351	101294	1	1662	ENST00000693015.1	-31214	ENSG00000178105	DDX10	DEAD-box helicase 10
chr11	108664852	108665561	710	*	Promoter (<=1kb)	11	108665058	108766351	101294	1	1662	ENST00000693015.1	0	ENSG00000178105	DDX10	DEAD-box helicase 10
chr11	108671854	108672142	289	*	Intron (ENST00000693015.1/1662, intron 1 of 14)	11	108665122	108922243	257122	1	1662	ENST00000526794.1	6732	ENSG00000178105	DDX10	DEAD-box helicase 10
chr11	108685216	108685552	337	*	Exon (ENST00000686283.1/1662, exon 7 of 19)	11	108701792	108940893	239102	1	1662	ENST00000692839.1	-16240	ENSG00000178105	DDX10	DEAD-box helicase 10
chr11	108834645	108835015	371	*	Intron (ENST00000690021.1/1662, intron 14 of 18)	11	108838356	108841476	3121	1	1662	ENST00000533198.1	-3341	ENSG00000178105	DDX10	DEAD-box helicase 10
chr11	109118661	109119000	340	*	Distal Intergenic	11	108929519	108940925	11407	1	1662	ENST00000534221.1	189142	ENSG00000178105	DDX10	DEAD-box helicase 10
chr11	109145295	109145604	310	*	Distal Intergenic	11	108929519	108940925	11407	1	1662	ENST00000534221.1	215776	ENSG00000178105	DDX10	DEAD-box helicase 10
chr11	109182917	109183457	541	*	Distal Intergenic	11	109422190	109429167	6978	1	399947	ENST00000327419.7	-238733	ENSG00000185742	C11orf87	chromosome 11 open reading frame 87
chr11	109255262	109255654	393	*	Distal Intergenic	11	109422190	109429167	6978	1	399947	ENST00000327419.7	-166536	ENSG00000185742	C11orf87	chromosome 11 open reading frame 87
chr11	109297663	109298042	380	*	Distal Intergenic	11	109422190	109429167	6978	1	399947	ENST00000327419.7	-124148	ENSG00000185742	C11orf87	chromosome 11 open reading frame 87
chr11	109315771	109316090	320	*	Distal Intergenic	11	109422190	109429167	6978	1	399947	ENST00000327419.7	-106100	ENSG00000185742	C11orf87	chromosome 11 open reading frame 87
chr11	109352045	109352421	377	*	Distal Intergenic	11	109422190	109429167	6978	1	399947	ENST00000327419.7	-69769	ENSG00000185742	C11orf87	chromosome 11 open reading frame 87
chr11	109422273	109424157	1885	*	Promoter (<=1kb)	11	109422190	109429167	6978	1	399947	ENST00000327419.7	83	ENSG00000185742	C11orf87	chromosome 11 open reading frame 87
chr11	109422273	109424157	1885	*	Promoter (<=1kb)	11	109422190	109429167	6978	1	399947	ENST00000327419.7	83	ENSG00000185742	C11orf87	chromosome 11 open reading frame 87
chr11	109422273	109424157	1885	*	Promoter (<=1kb)	11	109422190	109429167	6978	1	399947	ENST00000327419.7	83	ENSG00000185742	C11orf87	chromosome 11 open reading frame 87
chr11	109549945	109550286	342	*	Intron (ENST00000532992.5/ENST00000532992.5, intron 2 of 4)	11	109422190	109429167	6978	1	399947	ENST00000327419.7	127755	ENSG00000185742	C11orf87	chromosome 11 open reading frame 87
chr11	109686382	109686687	306	*	Distal Intergenic	11	109751442	109823847	72406	2	105369482	ENST00000534252.2	137160		LINC02715	long intergenic non-protein coding RNA 2715
chr11	109875246	109875581	336	*	Intron (ENST00000692099.1/107984384, intron 2 of 2)	11	109741625	109823893	82269	2	105369482	ENST00000662064.1	-51353		LINC02715	long intergenic non-protein coding RNA 2715
chr11	109950757	109951195	439	*	Intron (ENST00000663040.1/105369484, intron 1 of 2)	11	109946581	109975996	29416	1	105369484	ENST00000663040.1	4176		LOC105369484	uncharacterized LOC105369484
chr11	109955309	109955611	303	*	Intron (ENST00000663040.1/105369484, intron 1 of 2)	11	109946581	109975996	29416	1	105369484	ENST00000663040.1	8728		LOC105369484	uncharacterized LOC105369484
chr11	110049517	110050385	869	*	Exon (ENST00000525414.1/ENST00000525414.1, exon 1 of 1)	11	109803905	110088173	284269	2	107984384	ENST00000692099.1	37788
chr11	110049517	110050385	869	*	Exon (ENST00000525414.1/ENST00000525414.1, exon 1 of 1)	11	109803905	110088173	284269	2	107984384	ENST00000692099.1	37788
chr11	110092493	110092815	323	*	Promoter (<=1kb)	11	110093392	110171841	78450	1	85463	ENST00000278590.8	-577	ENSG00000149289	ZC3H12C	zinc finger CCCH-type containing 12C
chr11	110093529	110094048	520	*	Promoter (<=1kb)	11	110093392	110171841	78450	1	85463	ENST00000278590.8	137	ENSG00000149289	ZC3H12C	zinc finger CCCH-type containing 12C
chr11	110145943	110146412	470	*	Intron (ENST00000278590.8/85463, intron 2 of 5)	11	110135854	110171839	35986	1	85463	ENST00000453089.2	10089	ENSG00000149289	ZC3H12C	zinc finger CCCH-type containing 12C
chr11	110176839	110177187	349	*	Intron (ENST00000645527.1/5962, intron 14 of 18)	11	110135854	110171839	35986	1	85463	ENST00000453089.2	40985	ENSG00000149289	ZC3H12C	zinc finger CCCH-type containing 12C
chr11	110240372	110240890	519	*	Promoter (2-3kb)	11	110231838	110237886	6049	2	5962	ENST00000530085.2	-2486	ENSG00000137710	RDX	radixin
chr11	110266057	110266352	296	*	Promoter (1-2kb)	11	110258114	110264824	6711	2	5962	ENST00000642511.1	-1233	ENSG00000137710	RDX	radixin
chr11	110293982	110294302	321	*	Promoter (2-3kb)	11	110195590	110296504	100915	2	5962	ENST00000646663.1	2202	ENSG00000137710	RDX	radixin
chr11	110295666	110296216	551	*	Promoter (<=1kb)	11	110195590	110296504	100915	2	5962	ENST00000646663.1	288	ENSG00000137710	RDX	radixin
chr11	110300727	110301498	772	*	Distal Intergenic	11	110229443	110296712	67270	2	5962	ENST00000544551.5	-4015	ENSG00000137710	RDX	radixin
chr11	110367154	110367486	333	*	Promoter (<=1kb)	11	110366359	110407172	40814	1	105369486	ENST00000655432.1	795		LINC02732	long intergenic non-protein coding RNA 2732
chr11	110368521	110368816	296	*	Promoter (2-3kb)	11	110366359	110407172	40814	1	105369486	ENST00000655432.1	2162		LINC02732	long intergenic non-protein coding RNA 2732
chr11	110429784	110430513	730	*	Promoter (<=1kb)	11	110429948	110464884	34937	1	2230	ENST00000260270.3	0	ENSG00000137714	FDX1	ferredoxin 1
chr11	110446580	110446982	403	*	Intron (ENST00000260270.3/2230, intron 2 of 3)	11	110429948	110464884	34937	1	2230	ENST00000260270.3	16632	ENSG00000137714	FDX1	ferredoxin 1
chr11	110453098	110453388	291	*	Intron (ENST00000260270.3/2230, intron 2 of 3)	11	110429948	110464884	34937	1	2230	ENST00000260270.3	23150	ENSG00000137714	FDX1	ferredoxin 1
chr11	110469548	110469908	361	*	Distal Intergenic	11	110429948	110464884	34937	1	2230	ENST00000260270.3	39600	ENSG00000137714	FDX1	ferredoxin 1
chr11	110612166	110612537	372	*	Intron (ENST00000260283.8/57569, intron 7 of 15)	11	110577043	110589685	12643	2	57569	ENST00000529591.5	-22481	ENSG00000137727	ARHGAP20	Rho GTPase activating protein 20
chr11	110624991	110625352	362	*	Intron (ENST00000260283.8/57569, intron 4 of 15)	11	110577043	110589685	12643	2	57569	ENST00000529591.5	-35306	ENSG00000137727	ARHGAP20	Rho GTPase activating protein 20
chr11	110711008	110712046	1039	*	Promoter (<=1kb)	11	110577054	110712050	134997	2	57569	ENST00000524756.5	4	ENSG00000137727	ARHGAP20	Rho GTPase activating protein 20
chr11	110712535	110713090	556	*	Promoter (<=1kb)	11	110577042	110712728	135687	2	57569	ENST00000260283.8	0	ENSG00000137727	ARHGAP20	Rho GTPase activating protein 20
chr11	110792494	110792969	476	*	Distal Intergenic	11	110577054	110713189	136136	2	57569	ENST00000533353.5	-79305	ENSG00000137727	ARHGAP20	Rho GTPase activating protein 20
chr11	110925555	110925901	347	*	Distal Intergenic	11	111097155	111106001	8847	1	102723966	ENST00000659487.1	-171254	ENSG00000287028	LOC102723966	uncharacterized LOC102723966
chr11	110974063	110974431	369	*	Distal Intergenic	11	111097155	111106001	8847	1	102723966	ENST00000659487.1	-122724	ENSG00000287028	LOC102723966	uncharacterized LOC102723966
chr11	110976677	110977021	345	*	Distal Intergenic	11	111097155	111106001	8847	1	102723966	ENST00000659487.1	-120134	ENSG00000287028	LOC102723966	uncharacterized LOC102723966
chr11	111028689	111029004	316	*	Distal Intergenic	11	111097155	111106001	8847	1	102723966	ENST00000659487.1	-68151	ENSG00000287028	LOC102723966	uncharacterized LOC102723966
chr11	111050895	111051190	296	*	Distal Intergenic	11	111097155	111106001	8847	1	102723966	ENST00000659487.1	-45965	ENSG00000287028	LOC102723966	uncharacterized LOC102723966
chr11	111188557	111188904	348	*	Distal Intergenic	11	111092045	111179641	87597	2	105369490	ENST00000636877.1	-8916	ENSG00000271584	LINC02550	long intergenic non-protein coding RNA 2550
chr11	111221672	111222504	833	*	Distal Intergenic	11	111245725	111286401	40677	1	341032	ENST00000280325.7	-23221	ENSG00000150750	POU2AF2	POU class 2 homeobox associating factor 2
chr11	111221672	111222504	833	*	Distal Intergenic	11	111245725	111286401	40677	1	341032	ENST00000280325.7	-23221	ENSG00000150750	POU2AF2	POU class 2 homeobox associating factor 2
chr11	111247808	111248135	328	*	Promoter (2-3kb)	11	111245805	111285726	39922	1	341032	ENST00000635886.1	2003	ENSG00000150750	POU2AF2	POU class 2 homeobox associating factor 2
chr11	111284169	111284484	316	*	3' UTR	11	111298546	111308735	10190	1	120376	ENST00000610738.6	-14062	ENSG00000214290	POU2AF3	POU class 2 homeobox associating factor 3
chr11	111298590	111300059	1470	*	Promoter (<=1kb)	11	111298840	111308292	9453	1	120376	ENST00000528846.5	0	ENSG00000214290	POU2AF3	POU class 2 homeobox associating factor 3
chr11	111298590	111300059	1470	*	Promoter (<=1kb)	11	111298840	111308292	9453	1	120376	ENST00000528846.5	0	ENSG00000214290	POU2AF3	POU class 2 homeobox associating factor 3
chr11	111298590	111300059	1470	*	Promoter (<=1kb)	11	111298840	111308292	9453	1	120376	ENST00000528846.5	0	ENSG00000214290	POU2AF3	POU class 2 homeobox associating factor 3
chr11	111298590	111300059	1470	*	Promoter (<=1kb)	11	111298840	111308292	9453	1	120376	ENST00000528846.5	0	ENSG00000214290	POU2AF3	POU class 2 homeobox associating factor 3
chr11	111354293	111354704	412	*	Exon (ENST00000393067.8/5450, exon 5 of 5)	11	111354537	111359406	4870	2	5450	ENST00000525584.1	4702	ENSG00000110777	POU2AF1	POU class 2 homeobox associating factor 1
chr11	111357412	111357788	377	*	Promoter (1-2kb)	11	111354537	111359406	4870	2	5450	ENST00000525584.1	1618	ENSG00000110777	POU2AF1	POU class 2 homeobox associating factor 1
chr11	111375511	111375806	296	*	Intron (ENST00000393067.8/5450, intron 1 of 4)	11	111352255	111379275	27021	2	5450	ENST00000393067.8	3469	ENSG00000110777	POU2AF1	POU class 2 homeobox associating factor 1
chr11	111378959	111379782	824	*	Promoter (<=1kb)	11	111352255	111379275	27021	2	5450	ENST00000393067.8	0	ENSG00000110777	POU2AF1	POU class 2 homeobox associating factor 1
chr11	111380719	111381008	290	*	Promoter (1-2kb)	11	111362971	111379275	16305	2	5450	ENST00000526535.1	-1444	ENSG00000110777	POU2AF1	POU class 2 homeobox associating factor 1
chr11	111434930	111435278	349	*	Promoter (<=1kb)	11	111384737	111435044	50308	2	54766	ENST00000515029.2	0	ENSG00000137707	BTG4	BTG anti-proliferation factor 4
chr11	111436614	111436918	305	*	Promoter (1-2kb)	11	111384737	111435044	50308	2	54766	ENST00000515029.2	-1570	ENSG00000137707	BTG4	BTG anti-proliferation factor 4
chr11	111455252	111455955	704	*	Promoter (<=1kb)	11	111404640	111455630	50991	2	54766	ENST00000525890.1	0	ENSG00000137707	BTG4	BTG anti-proliferation factor 4
chr11	111512924	111513222	299	*	Promoter (<=1kb)	11	111512938	111513021	84	1	407041	ENST00000385076.3	0	ENSG00000207811	MIR34B	microRNA 34b
chr11	111514439	111515135	697	*	Promoter (<=1kb)	11	111514778	111537043	22266	1	399949	ENST00000375618.9	0	ENSG00000183644	HOATZ	HOATZ cilia and flagella associated protein
chr11	111540136	111541523	1388	*	Promoter (<=1kb)	11	111540280	111555212	14933	1	143903	ENST00000533999.5	0	ENSG00000204381	LAYN	layilin
chr11	111540136	111541523	1388	*	Promoter (<=1kb)	11	111540280	111555212	14933	1	143903	ENST00000533999.5	0	ENSG00000204381	LAYN	layilin
chr11	111540136	111541523	1388	*	Promoter (<=1kb)	11	111540280	111555212	14933	1	143903	ENST00000533999.5	0	ENSG00000204381	LAYN	layilin
chr11	111597671	111597972	302	*	Distal Intergenic	11	111602449	111730855	128407	1	23235	ENST00000304987.4	-4477	ENSG00000170145	SIK2	salt inducible kinase 2
chr11	111601976	111603345	1370	*	Promoter (<=1kb)	11	111602449	111730855	128407	1	23235	ENST00000304987.4	0	ENSG00000170145	SIK2	salt inducible kinase 2
chr11	111601976	111603345	1370	*	Promoter (<=1kb)	11	111602449	111730855	128407	1	23235	ENST00000304987.4	0	ENSG00000170145	SIK2	salt inducible kinase 2
chr11	111622335	111622689	355	*	Intron (ENST00000304987.4/23235, intron 3 of 14)	11	111602449	111730855	128407	1	23235	ENST00000304987.4	19886	ENSG00000170145	SIK2	salt inducible kinase 2
chr11	111657401	111657767	367	*	Intron (ENST00000304987.4/23235, intron 3 of 14)	11	111602449	111730855	128407	1	23235	ENST00000304987.4	54952	ENSG00000170145	SIK2	salt inducible kinase 2
chr11	111716890	111717204	315	*	Promoter (1-2kb)	11	111718742	111720674	1933	1	23235	ENST00000533868.1	-1538	ENSG00000170145	SIK2	salt inducible kinase 2
chr11	111723600	111724001	402	*	Exon (ENST00000304987.4/23235, exon 15 of 15)	11	111718742	111720674	1933	1	23235	ENST00000533868.1	4858	ENSG00000170145	SIK2	salt inducible kinase 2
chr11	111726958	111727274	317	*	3' UTR	11	111726970	111735323	8354	2	5519	ENST00000530787.1	8049	ENSG00000137713	PPP2R1B	protein phosphatase 2 scaffold subunit Abeta
chr11	111733750	111734132	383	*	Promoter (1-2kb)	11	111726970	111735323	8354	2	5519	ENST00000530787.1	1191	ENSG00000137713	PPP2R1B	protein phosphatase 2 scaffold subunit Abeta
chr11	111735303	111735709	407	*	Promoter (<=1kb)	11	111726970	111735323	8354	2	5519	ENST00000530787.1	0	ENSG00000137713	PPP2R1B	protein phosphatase 2 scaffold subunit Abeta
chr11	111737346	111737851	506	*	Promoter (<=1kb)	11	111735281	111737503	2223	2	5519	ENST00000526287.1	0	ENSG00000137713	PPP2R1B	protein phosphatase 2 scaffold subunit Abeta
chr11	111765753	111766283	531	*	Promoter (<=1kb)	11	111760956	111766062	5107	2	5519	ENST00000531373.1	0	ENSG00000137713	PPP2R1B	protein phosphatase 2 scaffold subunit Abeta
chr11	111830876	111831229	354	*	Intron (ENST00000532425.6/79796, intron 3 of 5)	11	111786276	111836715	50440	2	79796	ENST00000526272.5	5486	ENSG00000086848	ALG9	ALG9 alpha-1,2-mannosyltransferase
chr11	111845067	111845427	361	*	Promoter (<=1kb)	11	111837543	111845391	7849	2	79796	ENST00000527294.5	0	ENSG00000086848	ALG9	ALG9 alpha-1,2-mannosyltransferase
chr11	111864083	111864438	356	*	Exon (ENST00000530977.1/ENST00000530977.1, exon 1 of 1)	11	111809619	111868736	59118	2	79796	ENST00000530851.6	4298	ENSG00000086848	ALG9	ALG9 alpha-1,2-mannosyltransferase
chr11	111878733	111879065	333	*	Promoter (<=1kb)	11	111878935	111883900	4966	1	64776	ENST00000528125.5	0	ENSG00000137720	C11orf1	chromosome 11 open reading frame 1
chr11	111888166	111888570	405	*	Distal Intergenic	11	111875342	111881243	5902	2	91893	ENST00000528274.2	-6923	ENSG00000255561	FDXACB1	ferredoxin-fold anticodon binding domain containing 1
chr11	111911920	111912223	304	*	Promoter (<=1kb)	11	111908625	111911983	3359	2	1410	ENST00000651164.1	0	ENSG00000109846	CRYAB	crystallin alpha B
chr11	111912553	111912987	435	*	Promoter (<=1kb)	11	111912742	111926871	14130	1	100528019	ENST00000534100.1	0	ENSG00000254445	HSPB2-C11orf52	HSPB2-C11orf52 readthrough (NMD candidate)
chr11	111913361	111913837	477	*	Promoter (<=1kb)	11	111908903	111913579	4677	2	1410	ENST00000529647.5	0	ENSG00000109846	CRYAB	crystallin alpha B
chr11	111919075	111919397	323	*	Promoter (<=1kb)	11	111918997	111926478	7482	1	91894	ENST00000527286.5	78	ENSG00000149300	C11orf52	chromosome 11 open reading frame 52
chr11	111927012	111927862	851	*	Promoter (<=1kb)	11	111927144	111975995	48852	1	85458	ENST00000529225.5	0	ENSG00000150764	DIXDC1	DIX domain containing 1
chr11	111928894	111929314	421	*	Promoter (1-2kb)	11	111927144	111975995	48852	1	85458	ENST00000529225.5	1750	ENSG00000150764	DIXDC1	DIX domain containing 1
chr11	111936917	111937709	793	*	Promoter (<=1kb)	11	111937343	112022653	85311	1	85458	ENST00000440460.7	0	ENSG00000150764	DIXDC1	DIX domain containing 1
chr11	111936917	111937709	793	*	Promoter (<=1kb)	11	111937343	112022653	85311	1	85458	ENST00000440460.7	0	ENSG00000150764	DIXDC1	DIX domain containing 1
chr11	111946029	111946351	323	*	Intron (ENST00000529225.5/85458, intron 2 of 5)	11	111937420	111974367	36948	1	85458	ENST00000528399.1	8609	ENSG00000150764	DIXDC1	DIX domain containing 1
chr11	111957779	111958202	424	*	Intron (ENST00000529225.5/85458, intron 2 of 5)	11	111976906	111989055	12150	1	85458	ENST00000614104.4	-18704	ENSG00000150764	DIXDC1	DIX domain containing 1
chr11	111966279	111966811	533	*	Intron (ENST00000529225.5/85458, intron 3 of 5)	11	111976906	111989055	12150	1	85458	ENST00000614104.4	-10095	ENSG00000150764	DIXDC1	DIX domain containing 1
chr11	111976803	111978008	1206	*	Promoter (<=1kb)	11	111976906	111989055	12150	1	85458	ENST00000614104.4	0	ENSG00000150764	DIXDC1	DIX domain containing 1
chr11	111976803	111978008	1206	*	Promoter (<=1kb)	11	111976906	111989055	12150	1	85458	ENST00000614104.4	0	ENSG00000150764	DIXDC1	DIX domain containing 1
chr11	111986889	111987237	349	*	Promoter (1-2kb)	11	111988947	112019338	30392	1	85458	ENST00000526500.5	-1710	ENSG00000150764	DIXDC1	DIX domain containing 1
chr11	111998561	111998857	297	*	Intron (ENST00000440460.7/85458, intron 17 of 19)	11	111993730	111996325	2596	1	85458	ENST00000530645.1	4831	ENSG00000150764	DIXDC1	DIX domain containing 1
chr11	112025386	112025850	465	*	Promoter (<=1kb)	11	112025408	112062771	37364	1	1737	ENST00000533297.1	0	ENSG00000150768	DLAT	dihydrolipoamide S-acetyltransferase
chr11	112026870	112027918	1049	*	Promoter (<=1kb)	11	112025977	112064389	38413	1	1737	ENST00000680411.1	893	ENSG00000150768	DLAT	dihydrolipoamide S-acetyltransferase
chr11	112026870	112027918	1049	*	Promoter (<=1kb)	11	112025977	112064389	38413	1	1737	ENST00000680411.1	893	ENSG00000150768	DLAT	dihydrolipoamide S-acetyltransferase
chr11	112032672	112033033	362	*	Intron (ENST00000533297.1/1737, intron 4 of 13)	11	112025977	112064389	38413	1	1737	ENST00000680411.1	6695	ENSG00000150768	DLAT	dihydrolipoamide S-acetyltransferase
chr11	112055268	112055632	365	*	Intron (ENST00000533297.1/1737, intron 11 of 13)	11	112042898	112064375	21478	1	1737	ENST00000680154.1	12370	ENSG00000150768	DLAT	dihydrolipoamide S-acetyltransferase
chr11	112086610	112086919	310	*	Promoter (<=1kb)	11	112084800	112086756	1957	2	26521	ENST00000504148.3	0	ENSG00000150779	TIMM8B	translocase of inner mitochondrial membrane 8 homolog B
chr11	112120887	112121222	336	*	Intron (ENST00000531744.5/6392, intron 3 of 5)	11	112143257	112151073	7817	2	3606	ENST00000525547.5	29851	ENSG00000150782	IL18	interleukin 18
chr11	112134802	112135222	421	*	Intron (ENST00000531744.5/6392, intron 3 of 5)	11	112143257	112151073	7817	2	3606	ENST00000525547.5	15851	ENSG00000150782	IL18	interleukin 18
chr11	112136582	112136926	345	*	Intron (ENST00000531744.5/6392, intron 3 of 5)	11	112143257	112151073	7817	2	3606	ENST00000525547.5	14147	ENSG00000150782	IL18	interleukin 18
chr11	112167149	112167840	692	*	Promoter (<=1kb)	11	112167372	112172264	4893	1	56158	ENST00000530752.5	0	ENSG00000150783	TEX12	testis expressed 12
chr11	112168575	112168961	387	*	Promoter (1-2kb)	11	112167372	112172556	5185	1	56158	ENST00000280358.5	1203	ENSG00000150783	TEX12	testis expressed 12
chr11	112181181	112181601	421	*	Exon (ENST00000526766.1/ENST00000526766.1, exon 2 of 3)	11	112176400	112224699	48300	1	83875	ENST00000531169.5	4781	ENSG00000197580	BCO2	beta-carotene oxygenase 2
chr11	112193012	112193405	394	*	Promoter (<=1kb)	11	112193474	112214944	21471	1	83875	ENST00000530677.1	-69	ENSG00000197580	BCO2	beta-carotene oxygenase 2
chr11	112205946	112206628	683	*	Intron (ENST00000460924.6/83875, intron 6 of 9)	11	112200375	112202164	1790	1	83875	ENST00000527198.1	5571	ENSG00000197580	BCO2	beta-carotene oxygenase 2
chr11	112221826	112222511	686	*	Intron (ENST00000531169.5/83875, intron 12 of 12)	11	112226367	112233909	7543	1	5805	ENST00000528679.5	-3856	ENSG00000150787	PTS	6-pyruvoyltetrahydropterin synthase
chr11	112448166	112448593	428	*	Intron (ENST00000528496.1/101928823, intron 2 of 2)	11	112482142	112488377	6236	1	101928823	ENST00000671165.1	-33549	ENSG00000254968	LINC02763	long intergenic non-protein coding RNA 2763
chr11	112499628	112499980	353	*	Intron (ENST00000528496.1/101928823, intron 2 of 2)	11	112496587	112624567	127981	1	101928823	ENST00000700968.1	3041	ENSG00000254968	LINC02763	long intergenic non-protein coding RNA 2763
chr11	112560172	112560463	292	*	Intron (ENST00000665326.1/101928823, intron 2 of 2)	11	112534220	112555802	21583	2	387810	ENST00000525984.2	-4370	ENSG00000255484	LINC02764	long intergenic non-protein coding RNA 2764
chr11	112835840	112836511	672	*	Promoter (<=1kb)	11	112822806	112835124	12319	2	105369498	ENST00000669768.1	-716		LOC105369498	uncharacterized LOC105369498
chr11	112877564	112877973	410	*	Distal Intergenic	11	112822806	112835124	12319	2	105369498	ENST00000669768.1	-42440		LOC105369498	uncharacterized LOC105369498
chr11	112961311	112963766	2456	*	Promoter (<=1kb)	11	112959279	112962394	3116	2	101928847	ENST00000689644.2	0	ENSG00000247416	LOC101928847	uncharacterized LOC101928847
chr11	112961311	112963766	2456	*	Promoter (<=1kb)	11	112959279	112962394	3116	2	101928847	ENST00000689644.2	0	ENSG00000247416	LOC101928847	uncharacterized LOC101928847
chr11	112961311	112963766	2456	*	Promoter (<=1kb)	11	112959279	112962394	3116	2	101928847	ENST00000689644.2	0	ENSG00000247416	LOC101928847	uncharacterized LOC101928847
chr11	112961311	112963766	2456	*	Promoter (<=1kb)	11	112959279	112962394	3116	2	101928847	ENST00000689644.2	0	ENSG00000247416	LOC101928847	uncharacterized LOC101928847
chr11	113044602	113045171	570	*	Intron (ENST00000621518.4/4684, intron 2 of 19)	11	112959279	112963460	4182	2	101928847	ENST00000500537.2	-81142	ENSG00000247416	LOC101928847	uncharacterized LOC101928847
chr11	113203337	113203650	314	*	Intron (ENST00000621518.4/4684, intron 3 of 19)	11	113231380	113232748	1369	1	4684	ENST00000534046.2	-27730	ENSG00000149294	NCAM1	neural cell adhesion molecule 1
chr11	113216031	113216542	512	*	Intron (ENST00000621518.4/4684, intron 9 of 19)	11	113231380	113232748	1369	1	4684	ENST00000534046.2	-14838	ENSG00000149294	NCAM1	neural cell adhesion molecule 1
chr11	113223975	113224500	526	*	Intron (ENST00000621518.4/4684, intron 9 of 19)	11	113231380	113232748	1369	1	4684	ENST00000534046.2	-6880	ENSG00000149294	NCAM1	neural cell adhesion molecule 1
chr11	113258969	113259471	503	*	Promoter (<=1kb)	11	113260091	113263177	3087	1	4684	ENST00000530090.1	-620	ENSG00000149294	NCAM1	neural cell adhesion molecule 1
chr11	113269876	113270372	497	*	Promoter (<=1kb)	11	113269969	113275282	5314	1	4684	ENST00000533226.2	0	ENSG00000149294	NCAM1	neural cell adhesion molecule 1
chr11	113272941	113273789	849	*	Promoter (<=1kb)	11	113267867	113273861	5995	2	100288346	ENST00000661168.1	72		NCAM1-AS1	NCAM1 antisense RNA1
chr11	113272941	113273789	849	*	Promoter (<=1kb)	11	113267867	113273861	5995	2	100288346	ENST00000661168.1	72		NCAM1-AS1	NCAM1 antisense RNA1
chr11	113305931	113306328	398	*	Intron (ENST00000526487.6/ENST00000526487.6, intron 1 of 3)	11	113314579	113324682	10104	1	54970	ENST00000429951.5	-8251	ENSG00000149292	TTC12	tetratricopeptide repeat domain 12
chr11	113314473	113315067	595	*	Promoter (<=1kb)	11	113314579	113324682	10104	1	54970	ENST00000429951.5	0	ENSG00000149292	TTC12	tetratricopeptide repeat domain 12
chr11	113341487	113341836	350	*	Promoter (<=1kb)	11	113341655	113359997	18343	1	54970	ENST00000478125.1	0	ENSG00000149292	TTC12	tetratricopeptide repeat domain 12
chr11	113350613	113351010	398	*	Intron (ENST00000529221.6/54970, intron 14 of 21)	11	113341655	113359997	18343	1	54970	ENST00000478125.1	8958	ENSG00000149292	TTC12	tetratricopeptide repeat domain 12
chr11	113386974	113387306	333	*	Promoter (<=1kb)	11	113387779	113400416	12638	1	255239	ENST00000303941.4	-473	ENSG00000170209	ANKK1	ankyrin repeat and kinase domain containing 1
chr11	113387684	113388179	496	*	Promoter (<=1kb)	11	113387779	113400416	12638	1	255239	ENST00000303941.4	0	ENSG00000170209	ANKK1	ankyrin repeat and kinase domain containing 1
chr11	113395994	113396337	344	*	Promoter (2-3kb)	11	113393633	113396174	2542	1	255239	ENST00000542948.1	2361	ENSG00000170209	ANKK1	ankyrin repeat and kinase domain containing 1
chr11	113399007	113399402	396	*	Exon (ENST00000303941.4/255239, exon 8 of 8)	11	113393633	113396174	2542	1	255239	ENST00000542948.1	5374	ENSG00000170209	ANKK1	ankyrin repeat and kinase domain containing 1
chr11	113410582	113411102	521	*	3' UTR	11	113415294	113418117	2824	2	1813	ENST00000539420.1	7015	ENSG00000149295	DRD2	dopamine receptor D2
chr11	113410582	113411102	521	*	3' UTR	11	113415294	113418117	2824	2	1813	ENST00000539420.1	7015	ENSG00000149295	DRD2	dopamine receptor D2
chr11	113415359	113415712	354	*	Promoter (2-3kb)	11	113415294	113418117	2824	2	1813	ENST00000539420.1	2405	ENSG00000149295	DRD2	dopamine receptor D2
chr11	113474284	113475132	849	*	Promoter (<=1kb)	11	113409615	113475120	65506	2	1813	ENST00000346454.7	0	ENSG00000149295	DRD2	dopamine receptor D2
chr11	113474284	113475132	849	*	Promoter (<=1kb)	11	113409615	113475120	65506	2	1813	ENST00000346454.7	0	ENSG00000149295	DRD2	dopamine receptor D2
chr11	113523827	113524365	539	*	Distal Intergenic	11	113413864	113475691	61828	2	1813	ENST00000540600.5	-48136	ENSG00000149295	DRD2	dopamine receptor D2
chr11	113649230	113649775	546	*	Distal Intergenic	11	113690230	113693737	3508	2	80975	ENST00000545265.5	43962	ENSG00000166682	TMPRSS5	transmembrane serine protease 5
chr11	113656587	113657185	599	*	Distal Intergenic	11	113690230	113693737	3508	2	80975	ENST00000545265.5	36552	ENSG00000166682	TMPRSS5	transmembrane serine protease 5
chr11	113679806	113680112	307	*	Distal Intergenic	11	113690230	113693737	3508	2	80975	ENST00000545265.5	13625	ENSG00000166682	TMPRSS5	transmembrane serine protease 5
chr11	113689770	113690263	494	*	3' UTR	11	113690230	113693737	3508	2	80975	ENST00000545265.5	3474	ENSG00000166682	TMPRSS5	transmembrane serine protease 5
chr11	113693100	113693443	344	*	Promoter (<=1kb)	11	113690230	113693737	3508	2	80975	ENST00000545265.5	294	ENSG00000166682	TMPRSS5	transmembrane serine protease 5
chr11	113694428	113694816	389	*	Promoter (<=1kb)	11	113690952	113694414	3463	2	80975	ENST00000545412.1	-14	ENSG00000166682	TMPRSS5	transmembrane serine protease 5
chr11	113711663	113711956	294	*	Exon (ENST00000321235.10/ENST00000321235.10, exon 1 of 1)	11	113687547	113706373	18827	2	80975	ENST00000545579.6	-5290	ENSG00000166682	TMPRSS5	transmembrane serine protease 5
chr11	113743990	113744390	401	*	Exon (ENST00000200135.8/9183, exon 10 of 16)	11	113733275	113773691	40417	2	9183	ENST00000535142.5	29301	ENSG00000086827	ZW10	zw10 kinetochore protein
chr11	113788956	113790331	1376	*	Exon (ENST00000393544.2/ENST00000393544.2, exon 1 of 1)	11	113779796	113780485	690	1	644672	ENST00000453129.3	9160	ENSG00000228607	CLDN25	claudin 25
chr11	113788956	113790331	1376	*	Exon (ENST00000393544.2/ENST00000393544.2, exon 1 of 1)	11	113779796	113780485	690	1	644672	ENST00000453129.3	9160	ENSG00000228607	CLDN25	claudin 25
chr11	113863522	113864102	581	*	Intron (ENST00000003302.8/57646, intron 1 of 24)	11	113829221	113875496	46276	2	57646	ENST00000537642.1	11394	ENSG00000048028	USP28	ubiquitin specific peptidase 28
chr11	113920131	113920443	313	*	Intron (ENST00000260191.8/9177, intron 2 of 8)	11	113931385	113944702	13318	1	9177	ENST00000543092.1	-10942	ENSG00000149305	HTR3B	5-hydroxytryptamine receptor 3B
chr11	113929717	113930146	430	*	Promoter (1-2kb)	11	113931385	113944702	13318	1	9177	ENST00000543092.1	-1239	ENSG00000149305	HTR3B	5-hydroxytryptamine receptor 3B
chr11	113957105	113957429	325	*	Distal Intergenic	11	113975075	113990310	15236	1	3359	ENST00000355556.6	-17646	ENSG00000166736	HTR3A	5-hydroxytryptamine receptor 3A
chr11	113989454	113989749	296	*	3' UTR	11	113981036	113986911	5876	1	3359	ENST00000502622.1	8418	ENSG00000166736	HTR3A	5-hydroxytryptamine receptor 3A
chr11	114034934	114035309	376	*	Distal Intergenic	11	114059041	114252357	193317	1	7704	ENST00000682278.1	-23732	ENSG00000109906	ZBTB16	zinc finger and BTB domain containing 16
chr11	114036167	114036699	533	*	Distal Intergenic	11	114059041	114252357	193317	1	7704	ENST00000682278.1	-22342	ENSG00000109906	ZBTB16	zinc finger and BTB domain containing 16
chr11	114059273	114061579	2307	*	Promoter (<=1kb)	11	114059711	114256765	197055	1	7704	ENST00000335953.9	0	ENSG00000109906	ZBTB16	zinc finger and BTB domain containing 16
chr11	114059273	114061579	2307	*	Promoter (<=1kb)	11	114059711	114256765	197055	1	7704	ENST00000335953.9	0	ENSG00000109906	ZBTB16	zinc finger and BTB domain containing 16
chr11	114059273	114061579	2307	*	Promoter (<=1kb)	11	114059711	114256765	197055	1	7704	ENST00000335953.9	0	ENSG00000109906	ZBTB16	zinc finger and BTB domain containing 16
chr11	114059273	114061579	2307	*	Promoter (<=1kb)	11	114059711	114256765	197055	1	7704	ENST00000335953.9	0	ENSG00000109906	ZBTB16	zinc finger and BTB domain containing 16
chr11	114059273	114061579	2307	*	Promoter (<=1kb)	11	114059711	114256765	197055	1	7704	ENST00000335953.9	0	ENSG00000109906	ZBTB16	zinc finger and BTB domain containing 16
chr11	114063314	114064614	1301	*	Promoter (<=1kb)	11	114064412	114247344	182933	1	7704	ENST00000539918.5	0	ENSG00000109906	ZBTB16	zinc finger and BTB domain containing 16
chr11	114070033	114070493	461	*	Intron (ENST00000682278.1/7704, intron 3 of 7)	11	114064412	114247344	182933	1	7704	ENST00000539918.5	5621	ENSG00000109906	ZBTB16	zinc finger and BTB domain containing 16
chr11	114072661	114073056	396	*	Intron (ENST00000682278.1/7704, intron 3 of 7)	11	114064412	114247344	182933	1	7704	ENST00000539918.5	8249	ENSG00000109906	ZBTB16	zinc finger and BTB domain containing 16
chr11	114082903	114083221	319	*	Intron (ENST00000682278.1/7704, intron 3 of 7)	11	114064412	114247344	182933	1	7704	ENST00000539918.5	18491	ENSG00000109906	ZBTB16	zinc finger and BTB domain containing 16
chr11	114155077	114155448	372	*	Intron (ENST00000682278.1/7704, intron 3 of 7)	11	114160427	114256764	96338	1	7704	ENST00000683006.1	-4979	ENSG00000109906	ZBTB16	zinc finger and BTB domain containing 16
chr11	114199013	114199545	533	*	Intron (ENST00000682278.1/7704, intron 5 of 7)	11	114183380	114252357	68978	1	7704	ENST00000682218.1	15633	ENSG00000109906	ZBTB16	zinc finger and BTB domain containing 16
chr11	114228591	114228888	298	*	Intron (ENST00000682278.1/7704, intron 5 of 7)	11	114237207	114250557	13351	1	7704	ENST00000535379.1	-8319	ENSG00000109906	ZBTB16	zinc finger and BTB domain containing 16
chr11	114237371	114237707	337	*	Promoter (<=1kb)	11	114237207	114250557	13351	1	7704	ENST00000535379.1	164	ENSG00000109906	ZBTB16	zinc finger and BTB domain containing 16
chr11	114242048	114242417	370	*	3' UTR	11	114246790	114250476	3687	1	7704	ENST00000535509.1	-4373	ENSG00000109906	ZBTB16	zinc finger and BTB domain containing 16
chr11	114244691	114245016	326	*	Promoter (1-2kb)	11	114246790	114250476	3687	1	7704	ENST00000535509.1	-1774	ENSG00000109906	ZBTB16	zinc finger and BTB domain containing 16
chr11	114249430	114249755	326	*	Promoter (2-3kb)	11	114246790	114250476	3687	1	7704	ENST00000535509.1	2640	ENSG00000109906	ZBTB16	zinc finger and BTB domain containing 16
chr11	114250364	114250709	346	*	3' UTR	11	114246790	114250476	3687	1	7704	ENST00000535509.1	3574	ENSG00000109906	ZBTB16	zinc finger and BTB domain containing 16
chr11	114256962	114257264	303	*	Promoter (<=1kb)	11	114257787	114270517	12731	1	4837	ENST00000535185.5	-523	ENSG00000166741	NNMT	nicotinamide N-methyltransferase
chr11	114257633	114258674	1042	*	Promoter (<=1kb)	11	114257787	114270517	12731	1	4837	ENST00000535185.5	0	ENSG00000166741	NNMT	nicotinamide N-methyltransferase
chr11	114257633	114258674	1042	*	Promoter (<=1kb)	11	114257787	114270517	12731	1	4837	ENST00000535185.5	0	ENSG00000166741	NNMT	nicotinamide N-methyltransferase
chr11	114268502	114268833	332	*	Intron (ENST00000535185.5/4837, intron 2 of 2)	11	114262888	114312208	49321	1	4837	ENST00000541090.1	5614	ENSG00000166741	NNMT	nicotinamide N-methyltransferase
chr11	114294111	114294400	290	*	Promoter (1-2kb)	11	114296399	114313536	17138	1	4837	ENST00000299964.4	-1999	ENSG00000166741	NNMT	nicotinamide N-methyltransferase
chr11	114368363	114368700	338	*	Intron (ENST00000658199.1/101928940, intron 2 of 3)	11	114360635	114380045	19411	2	101928940	ENST00000534904.2	11345	ENSG00000256195	LOC101928940	uncharacterized LOC101928940
chr11	114439318	114439907	590	*	Promoter (<=1kb)	11	114439435	114444378	4944	1	25996	ENST00000544010.5	0	ENSG00000076043	REXO2	RNA exonuclease 2
chr11	114446796	114447385	590	*	Promoter (1-2kb)	11	114448937	114450184	1248	1	25996	ENST00000544507.1	-1552	ENSG00000076043	REXO2	RNA exonuclease 2
chr11	114490728	114491239	512	*	Distal Intergenic	11	114521715	114530020	8306	2	120400	ENST00000536271.5	38781	ENSG00000095110	NXPE1	neurexophilin and PC-esterase domain family member 1
chr11	114625909	114626243	335	*	Distal Intergenic	11	114570591	114595786	25196	2	54827	ENST00000375478.4	-30123	ENSG00000137634	NXPE4	neurexophilin and PC-esterase domain family member 4
chr11	114737876	114738173	298	*	Distal Intergenic	11	114678527	114707069	28543	1	120406	ENST00000389586.6	59349	ENSG00000204361	NXPE2	neurexophilin and PC-esterase domain family member 2
chr11	114761405	114761985	581	*	Distal Intergenic	11	114678527	114707069	28543	1	120406	ENST00000389586.6	82878	ENSG00000204361	NXPE2	neurexophilin and PC-esterase domain family member 2
chr11	114791693	114792005	313	*	Distal Intergenic	11	114678527	114707069	28543	1	120406	ENST00000389586.6	113166	ENSG00000204361	NXPE2	neurexophilin and PC-esterase domain family member 2
chr11	114812805	114813127	323	*	Distal Intergenic	11	114678527	114707069	28543	1	120406	ENST00000389586.6	134278	ENSG00000204361	NXPE2	neurexophilin and PC-esterase domain family member 2
chr11	114822048	114822649	602	*	Distal Intergenic	11	114678527	114707069	28543	1	120406	ENST00000389586.6	143521	ENSG00000204361	NXPE2	neurexophilin and PC-esterase domain family member 2
chr11	114960950	114961425	476	*	Distal Intergenic	11	115176327	115179111	2785	2	23705	ENST00000546000.1	217686	ENSG00000182985	CADM1	cell adhesion molecule 1
chr11	115114017	115114332	316	*	Distal Intergenic	11	115176327	115179111	2785	2	23705	ENST00000546000.1	64779	ENSG00000182985	CADM1	cell adhesion molecule 1
chr11	115153457	115154325	869	*	Distal Intergenic	11	115176327	115179111	2785	2	23705	ENST00000546000.1	24786	ENSG00000182985	CADM1	cell adhesion molecule 1
chr11	115153457	115154325	869	*	Distal Intergenic	11	115176327	115179111	2785	2	23705	ENST00000546000.1	24786	ENSG00000182985	CADM1	cell adhesion molecule 1
chr11	115173160	115173485	326	*	3' UTR	11	115176327	115179111	2785	2	23705	ENST00000546000.1	5626	ENSG00000182985	CADM1	cell adhesion molecule 1
chr11	115181581	115181988	408	*	Promoter (2-3kb)	11	115176327	115179111	2785	2	23705	ENST00000546000.1	-2470	ENSG00000182985	CADM1	cell adhesion molecule 1
chr11	115289649	115289946	298	*	Promoter (2-3kb)	11	115229156	115287477	58322	2	23705	ENST00000543540.5	-2172	ENSG00000182985	CADM1	cell adhesion molecule 1
chr11	115293206	115293534	329	*	Intron (ENST00000331581.11/23705, intron 1 of 11)	11	115229156	115287477	58322	2	23705	ENST00000543540.5	-5729	ENSG00000182985	CADM1	cell adhesion molecule 1
chr11	115484577	115484965	389	*	Intron (ENST00000331581.11/23705, intron 1 of 11)	11	115175341	115504389	329049	2	23705	ENST00000545380.5	19424	ENSG00000182985	CADM1	cell adhesion molecule 1
chr11	115502772	115503753	982	*	Promoter (<=1kb)	11	115175341	115504389	329049	2	23705	ENST00000545380.5	636	ENSG00000182985	CADM1	cell adhesion molecule 1
chr11	115502772	115503753	982	*	Promoter (<=1kb)	11	115175341	115504389	329049	2	23705	ENST00000545380.5	636	ENSG00000182985	CADM1	cell adhesion molecule 1
chr11	115504211	115504887	677	*	Promoter (<=1kb)	11	115169236	115504415	335180	2	23705	ENST00000331581.11	0	ENSG00000182985	CADM1	cell adhesion molecule 1
chr11	115592499	115592817	319	*	Intron (ENST00000689870.1/ENST00000689870.1, intron 1 of 2)	11	115659658	115843146	183489	1	105369512	ENST00000539305.1	-66841		LINC02698	long intergenic non-protein coding RNA 2698
chr11	115606510	115606844	335	*	Distal Intergenic	11	115659658	115843146	183489	1	105369512	ENST00000539305.1	-52814		LINC02698	long intergenic non-protein coding RNA 2698
chr11	115633788	115634614	827	*	Distal Intergenic	11	115659658	115843146	183489	1	105369512	ENST00000539305.1	-25044		LINC02698	long intergenic non-protein coding RNA 2698
chr11	115633788	115634614	827	*	Distal Intergenic	11	115659658	115843146	183489	1	105369512	ENST00000539305.1	-25044		LINC02698	long intergenic non-protein coding RNA 2698
chr11	115645735	115646477	743	*	Exon (ENST00000564619.1/ENST00000564619.1, exon 1 of 1)	11	115659658	115843146	183489	1	105369512	ENST00000539305.1	-13181		LINC02698	long intergenic non-protein coding RNA 2698
chr11	115645735	115646477	743	*	Exon (ENST00000564619.1/ENST00000564619.1, exon 1 of 1)	11	115659658	115843146	183489	1	105369512	ENST00000539305.1	-13181		LINC02698	long intergenic non-protein coding RNA 2698
chr11	115653933	115654237	305	*	Distal Intergenic	11	115659658	115843146	183489	1	105369512	ENST00000539305.1	-5421		LINC02698	long intergenic non-protein coding RNA 2698
chr11	115659087	115660810	1724	*	Promoter (<=1kb)	11	115659658	115843146	183489	1	105369512	ENST00000539305.1	0		LINC02698	long intergenic non-protein coding RNA 2698
chr11	115659087	115660810	1724	*	Promoter (<=1kb)	11	115659658	115843146	183489	1	105369512	ENST00000539305.1	0		LINC02698	long intergenic non-protein coding RNA 2698
chr11	115700860	115701191	332	*	Intron (ENST00000539305.1/105369512, intron 2 of 2)	11	115659658	115843146	183489	1	105369512	ENST00000539305.1	41202		LINC02698	long intergenic non-protein coding RNA 2698
chr11	115709435	115709729	295	*	Intron (ENST00000539305.1/105369512, intron 2 of 2)	11	115659658	115843146	183489	1	105369512	ENST00000539305.1	49777		LINC02698	long intergenic non-protein coding RNA 2698
chr11	115710955	115711516	562	*	Intron (ENST00000539305.1/105369512, intron 2 of 2)	11	115757717	115760186	2470	2	283143	ENST00000537070.1	48670		LINC00900	long intergenic non-protein coding RNA 900
chr11	115716764	115717197	434	*	Intron (ENST00000539305.1/105369512, intron 2 of 2)	11	115757717	115760186	2470	2	283143	ENST00000537070.1	42989		LINC00900	long intergenic non-protein coding RNA 900
chr11	115759583	115760623	1041	*	Promoter (<=1kb)	11	115753889	115760306	6418	2	283143	ENST00000666130.1	0		LINC00900	long intergenic non-protein coding RNA 900
chr11	115759583	115760623	1041	*	Promoter (<=1kb)	11	115753889	115760306	6418	2	283143	ENST00000666130.1	0		LINC00900	long intergenic non-protein coding RNA 900
chr11	115881261	115881559	299	*	Distal Intergenic	11	115920248	115943181	22934	1	102724165	ENST00000653503.1	-38689		LINC02703	long intergenic non-protein coding RNA 2703
chr11	115958524	115959467	944	*	Distal Intergenic	11	115932857	115940210	7354	1	102724165	ENST00000539222.1	25667		LINC02703	long intergenic non-protein coding RNA 2703
chr11	115958524	115959467	944	*	Distal Intergenic	11	115932857	115940210	7354	1	102724165	ENST00000539222.1	25667		LINC02703	long intergenic non-protein coding RNA 2703
chr11	115990109	115990472	364	*	Distal Intergenic	11	115932857	115940210	7354	1	102724165	ENST00000539222.1	57252		LINC02703	long intergenic non-protein coding RNA 2703
chr11	116034652	116035051	400	*	Distal Intergenic	11	115932857	115940210	7354	1	102724165	ENST00000539222.1	101795		LINC02703	long intergenic non-protein coding RNA 2703
chr11	116122718	116123012	295	*	Distal Intergenic	11	115932857	115940210	7354	1	102724165	ENST00000539222.1	189861		LINC02703	long intergenic non-protein coding RNA 2703
chr11	116162561	116162936	376	*	Distal Intergenic	11	115932857	115940210	7354	1	102724165	ENST00000539222.1	229704		LINC02703	long intergenic non-protein coding RNA 2703
chr11	116200199	116200710	512	*	Distal Intergenic	11	115932857	115940210	7354	1	102724165	ENST00000539222.1	267342		LINC02703	long intergenic non-protein coding RNA 2703
chr11	116207685	116208041	357	*	Distal Intergenic	11	115932857	115940210	7354	1	102724165	ENST00000539222.1	274828		LINC02703	long intergenic non-protein coding RNA 2703
chr11	116243994	116244359	366	*	Distal Intergenic	11	115932857	115940210	7354	1	102724165	ENST00000539222.1	311137		LINC02703	long intergenic non-protein coding RNA 2703
chr11	116275994	116277144	1151	*	Distal Intergenic	11	115932857	115940210	7354	1	102724165	ENST00000539222.1	343137		LINC02703	long intergenic non-protein coding RNA 2703
chr11	116275994	116277144	1151	*	Distal Intergenic	11	115932857	115940210	7354	1	102724165	ENST00000539222.1	343137		LINC02703	long intergenic non-protein coding RNA 2703
chr11	116346423	116347621	1199	*	Distal Intergenic	11	116639422	116658252	18831	1	101929011	ENST00000444123.5	-291801	ENSG00000237937	LINC02702	long intergenic non-protein coding RNA 2702
chr11	116346423	116347621	1199	*	Distal Intergenic	11	116639422	116658252	18831	1	101929011	ENST00000444123.5	-291801	ENSG00000237937	LINC02702	long intergenic non-protein coding RNA 2702
chr11	116346423	116347621	1199	*	Distal Intergenic	11	116639422	116658252	18831	1	101929011	ENST00000444123.5	-291801	ENSG00000237937	LINC02702	long intergenic non-protein coding RNA 2702
chr11	116385329	116385658	330	*	Distal Intergenic	11	116639422	116658252	18831	1	101929011	ENST00000444123.5	-253764	ENSG00000237937	LINC02702	long intergenic non-protein coding RNA 2702
chr11	116475458	116475765	308	*	Distal Intergenic	11	116639422	116658252	18831	1	101929011	ENST00000444123.5	-163657	ENSG00000237937	LINC02702	long intergenic non-protein coding RNA 2702
chr11	116494604	116495403	800	*	Distal Intergenic	11	116639422	116658252	18831	1	101929011	ENST00000444123.5	-144019	ENSG00000237937	LINC02702	long intergenic non-protein coding RNA 2702
chr11	116494604	116495403	800	*	Distal Intergenic	11	116639422	116658252	18831	1	101929011	ENST00000444123.5	-144019	ENSG00000237937	LINC02702	long intergenic non-protein coding RNA 2702
chr11	116500290	116501153	864	*	Exon (ENST00000452629.2/ENST00000452629.2, exon 1 of 2)	11	116639422	116658252	18831	1	101929011	ENST00000444123.5	-138269	ENSG00000237937	LINC02702	long intergenic non-protein coding RNA 2702
chr11	116515771	116516229	459	*	Distal Intergenic	11	116639422	116658252	18831	1	101929011	ENST00000444123.5	-123193	ENSG00000237937	LINC02702	long intergenic non-protein coding RNA 2702
chr11	116526078	116526469	392	*	Distal Intergenic	11	116639422	116658252	18831	1	101929011	ENST00000444123.5	-112953	ENSG00000237937	LINC02702	long intergenic non-protein coding RNA 2702
chr11	116536029	116536367	339	*	Distal Intergenic	11	116639422	116658252	18831	1	101929011	ENST00000444123.5	-103055	ENSG00000237937	LINC02702	long intergenic non-protein coding RNA 2702
chr11	116579882	116581471	1590	*	Distal Intergenic	11	116639422	116658252	18831	1	101929011	ENST00000444123.5	-57951	ENSG00000237937	LINC02702	long intergenic non-protein coding RNA 2702
chr11	116579882	116581471	1590	*	Distal Intergenic	11	116639422	116658252	18831	1	101929011	ENST00000444123.5	-57951	ENSG00000237937	LINC02702	long intergenic non-protein coding RNA 2702
chr11	116579882	116581471	1590	*	Distal Intergenic	11	116639422	116658252	18831	1	101929011	ENST00000444123.5	-57951	ENSG00000237937	LINC02702	long intergenic non-protein coding RNA 2702
chr11	116603826	116604177	352	*	Distal Intergenic	11	116639422	116658252	18831	1	101929011	ENST00000444123.5	-35245	ENSG00000237937	LINC02702	long intergenic non-protein coding RNA 2702
chr11	116617804	116618100	297	*	Distal Intergenic	11	116639422	116658252	18831	1	101929011	ENST00000444123.5	-21322	ENSG00000237937	LINC02702	long intergenic non-protein coding RNA 2702
chr11	116692492	116693046	555	*	Distal Intergenic	11	116639508	116658295	18788	1	101929011	ENST00000665087.1	52984	ENSG00000237937	LINC02702	long intergenic non-protein coding RNA 2702
chr11	116693580	116694091	512	*	Distal Intergenic	11	116639508	116658295	18788	1	101929011	ENST00000665087.1	54072	ENSG00000237937	LINC02702	long intergenic non-protein coding RNA 2702
chr11	116696353	116696892	540	*	Distal Intergenic	11	116639508	116658295	18788	1	101929011	ENST00000665087.1	56845	ENSG00000237937	LINC02702	long intergenic non-protein coding RNA 2702
chr11	116707280	116707743	464	*	Distal Intergenic	11	116748170	116762836	14667	2	84811	ENST00000419189.1	55093	ENSG00000137656	BUD13	BUD13 homolog
chr11	116725540	116726168	629	*	Distal Intergenic	11	116748170	116762836	14667	2	84811	ENST00000419189.1	36668	ENSG00000137656	BUD13	BUD13 homolog
chr11	116730250	116730577	328	*	Distal Intergenic	11	116748170	116762836	14667	2	84811	ENST00000419189.1	32259	ENSG00000137656	BUD13	BUD13 homolog
chr11	116756251	116756607	357	*	Intron (ENST00000419189.1/84811, intron 3 of 3)	11	116748170	116762836	14667	2	84811	ENST00000419189.1	6229	ENSG00000137656	BUD13	BUD13 homolog
chr11	116772620	116773345	726	*	Promoter (<=1kb)	11	116748170	116772987	24818	2	84811	ENST00000375445.7	0	ENSG00000137656	BUD13	BUD13 homolog
chr11	116787624	116788035	412	*	Promoter (<=1kb)	11	116773799	116788023	14225	2	8882	ENST00000227322.8	0	ENSG00000109917	ZPR1	ZPR1 zinc finger
chr11	116790333	116791713	1381	*	Promoter (<=1kb)	11	116790077	116791871	1795	2	116519	ENST00000673688.1	158	ENSG00000110243	APOA5	apolipoprotein A5
chr11	116790333	116791713	1381	*	Promoter (<=1kb)	11	116790077	116791871	1795	2	116519	ENST00000673688.1	158	ENSG00000110243	APOA5	apolipoprotein A5
chr11	116817059	116817354	296	*	Distal Intergenic	11	116820700	116823304	2605	2	337	ENST00000357780.5	5950	ENSG00000110244	APOA4	apolipoprotein A4
chr11	116821102	116821755	654	*	Promoter (1-2kb)	11	116820700	116823304	2605	2	337	ENST00000357780.5	1549	ENSG00000110244	APOA4	apolipoprotein A4
chr11	116821102	116821755	654	*	Promoter (1-2kb)	11	116820700	116823304	2605	2	337	ENST00000357780.5	1549	ENSG00000110244	APOA4	apolipoprotein A4
chr11	116829028	116829780	753	*	Promoter (<=1kb)	11	116829706	116830882	1177	1	345	ENST00000433777.5	0	ENSG00000110245	APOC3	apolipoprotein C3
chr11	116830590	116831031	442	*	Promoter (<=1kb)	11	116830529	116833071	2543	1	345	ENST00000630701.1	61	ENSG00000110245	APOC3	apolipoprotein C3
chr11	116835034	116836641	1608	*	Promoter (<=1kb)	11	116836117	116855729	19613	1	104326055	ENST00000444200.1	0	ENSG00000235910	APOA1-AS	APOA1 antisense RNA
chr11	116835034	116836641	1608	*	Promoter (<=1kb)	11	116836117	116855729	19613	1	104326055	ENST00000444200.1	0	ENSG00000235910	APOA1-AS	APOA1 antisense RNA
chr11	116835034	116836641	1608	*	Promoter (<=1kb)	11	116836117	116855729	19613	1	104326055	ENST00000444200.1	0	ENSG00000235910	APOA1-AS	APOA1 antisense RNA
chr11	116837491	116837832	342	*	Promoter (<=1kb)	11	116835751	116837586	1836	2	335	ENST00000375320.5	0	ENSG00000118137	APOA1	apolipoprotein A1
chr11	116841756	116842099	344	*	Intron (ENST00000444200.1/104326055, intron 1 of 1)	11	116835751	116837622	1872	2	335	ENST00000236850.5	-4134	ENSG00000118137	APOA1	apolipoprotein A1
chr11	116855796	116856112	317	*	Exon (ENST00000669664.1/104326055, exon 3 of 3)	11	116856914	116861384	4471	2	23387	ENST00000480468.1	5272	ENSG00000160584	SIK3	SIK family kinase 3
chr11	116977810	116978121	312	*	Intron (ENST00000445177.6/23387, intron 1 of 24)	11	116893845	116957064	63220	2	23387	ENST00000497049.5	-20746	ENSG00000160584	SIK3	SIK family kinase 3
chr11	117067747	117068044	298	*	Intron (ENST00000445177.6/23387, intron 1 of 24)	11	116845593	117098271	252679	2	23387	ENST00000415541.5	30227	ENSG00000160584	SIK3	SIK family kinase 3
chr11	117081359	117081725	367	*	Intron (ENST00000445177.6/23387, intron 1 of 24)	11	116845593	117098271	252679	2	23387	ENST00000415541.5	16546	ENSG00000160584	SIK3	SIK family kinase 3
chr11	117084419	117084756	338	*	Intron (ENST00000445177.6/23387, intron 1 of 24)	11	116845593	117098271	252679	2	23387	ENST00000415541.5	13515	ENSG00000160584	SIK3	SIK family kinase 3
chr11	117089079	117089457	379	*	Intron (ENST00000445177.6/23387, intron 1 of 24)	11	116845593	117098271	252679	2	23387	ENST00000415541.5	8814	ENSG00000160584	SIK3	SIK family kinase 3
chr11	117098518	117098847	330	*	Promoter (<=1kb)	11	116845593	117098437	252845	2	23387	ENST00000446921.6	-81	ENSG00000160584	SIK3	SIK family kinase 3
chr11	117103647	117104067	421	*	Intron (ENST00000442124.1/ENST00000442124.1, intron 2 of 2)	11	116845593	117098437	252845	2	23387	ENST00000446921.6	-5210	ENSG00000160584	SIK3	SIK family kinase 3
chr11	117105279	117105736	458	*	Intron (ENST00000442124.1/ENST00000442124.1, intron 2 of 2)	11	116845593	117098437	252845	2	23387	ENST00000446921.6	-6842	ENSG00000160584	SIK3	SIK family kinase 3
chr11	117110294	117111008	715	*	Distal Intergenic	11	116845593	117098437	252845	2	23387	ENST00000446921.6	-11857	ENSG00000160584	SIK3	SIK family kinase 3
chr11	117133001	117133384	384	*	Distal Intergenic	11	117144284	117176874	32591	1	5049	ENST00000419197.6	-10900	ENSG00000168092	PAFAH1B2	platelet activating factor acetylhydrolase 1b catalytic subunit 2
chr11	117137173	117137522	350	*	Exon (ENST00000528464.1/ENST00000528464.1, exon 3 of 5)	11	117144284	117176874	32591	1	5049	ENST00000419197.6	-6762	ENSG00000168092	PAFAH1B2	platelet activating factor acetylhydrolase 1b catalytic subunit 2
chr11	117144076	117144724	649	*	Promoter (<=1kb)	11	117144284	117176874	32591	1	5049	ENST00000419197.6	0	ENSG00000168092	PAFAH1B2	platelet activating factor acetylhydrolase 1b catalytic subunit 2
chr11	117174530	117174831	302	*	Intron (ENST00000419197.6/5049, intron 5 of 5)	11	117178736	117181831	3096	1	51092	ENST00000532960.5	-3905	ENSG00000149577	SIDT2	SID1 transmembrane family member 2
chr11	117178637	117179464	828	*	Promoter (<=1kb)	11	117178736	117181831	3096	1	51092	ENST00000532960.5	0	ENSG00000149577	SIDT2	SID1 transmembrane family member 2
chr11	117181605	117181955	351	*	Promoter (<=1kb)	11	117181464	117184139	2676	1	51092	ENST00000530948.5	141	ENSG00000149577	SIDT2	SID1 transmembrane family member 2
chr11	117186524	117187205	682	*	Promoter (<=1kb)	11	117187627	117191929	4303	1	51092	ENST00000526813.1	-422	ENSG00000149577	SIDT2	SID1 transmembrane family member 2
chr11	117187756	117188183	428	*	Promoter (<=1kb)	11	117187627	117191929	4303	1	51092	ENST00000526813.1	129	ENSG00000149577	SIDT2	SID1 transmembrane family member 2
chr11	117189763	117190079	317	*	Promoter (<=1kb)	11	117190683	117194151	3469	1	51092	ENST00000529484.5	-604	ENSG00000149577	SIDT2	SID1 transmembrane family member 2
chr11	117191831	117192709	879	*	Promoter (<=1kb)	11	117192579	117196504	3926	1	51092	ENST00000525478.5	0	ENSG00000149577	SIDT2	SID1 transmembrane family member 2
chr11	117197684	117198221	538	*	Promoter (1-2kb)	11	117199370	117207464	8095	1	6876	ENST00000392951.9	-1149	ENSG00000149591	TAGLN	transgelin
chr11	117199055	117199466	412	*	Promoter (<=1kb)	11	117199370	117207464	8095	1	6876	ENST00000392951.9	0	ENSG00000149591	TAGLN	transgelin
chr11	117204246	117204540	295	*	Promoter (1-2kb)	11	117203144	117204405	1262	1	6876	ENST00000529622.1	1102	ENSG00000149591	TAGLN	transgelin
chr11	117208761	117209086	326	*	Promoter (<=1kb)	11	117206680	117208681	2002	2	9159	ENST00000527861.1	-80	ENSG00000160613	PCSK7	proprotein convertase subtilisin/kexin type 7
chr11	117219560	117219892	333	*	Promoter (<=1kb)	11	117206148	117220138	13991	2	9159	ENST00000527037.5	246	ENSG00000160613	PCSK7	proprotein convertase subtilisin/kexin type 7
chr11	117227007	117227354	348	*	Promoter (<=1kb)	11	117205074	117226876	21803	2	9159	ENST00000534529.5	-131	ENSG00000160613	PCSK7	proprotein convertase subtilisin/kexin type 7
chr11	117229392	117229847	456	*	Promoter (<=1kb)	11	117224700	117230240	5541	2	9159	ENST00000525027.1	393	ENSG00000160613	PCSK7	proprotein convertase subtilisin/kexin type 7
chr11	117232737	117233242	506	*	Promoter (<=1kb)	11	117232736	117285688	52953	1	257160	ENST00000531452.5	1	ENSG00000167257	RNF214	ring finger protein 214
chr11	117251106	117251718	613	*	Intron (ENST00000300650.9/257160, intron 6 of 14)	11	117234263	117286445	52183	1	257160	ENST00000530849.1	16843	ENSG00000167257	RNF214	ring finger protein 214
chr11	117263961	117264353	393	*	Intron (ENST00000300650.9/257160, intron 6 of 14)	11	117281428	117283204	1777	1	257160	ENST00000524917.5	-17075	ENSG00000167257	RNF214	ring finger protein 214
chr11	117300025	117300678	654	*	Promoter (<=1kb)	11	117285232	117300737	15506	2	23621	ENST00000680800.1	59	ENSG00000186318	BACE1	beta-secretase 1
chr11	117314481	117315103	623	*	Promoter (<=1kb)	11	117314557	117351942	37386	1	22897	ENST00000525734.5	0	ENSG00000110274	CEP164	centrosomal protein 164
chr11	117314481	117315103	623	*	Promoter (<=1kb)	11	117314557	117351942	37386	1	22897	ENST00000525734.5	0	ENSG00000110274	CEP164	centrosomal protein 164
chr11	117315550	117316279	730	*	Promoter (<=1kb)	11	117285698	117316256	30559	2	23621	ENST00000313005.11	0	ENSG00000186318	BACE1	beta-secretase 1
chr11	117317611	117318030	420	*	Promoter (1-2kb)	11	117287351	117316259	28909	2	23621	ENST00000528053.5	-1352	ENSG00000186318	BACE1	beta-secretase 1
chr11	117327901	117328325	425	*	Promoter (<=1kb)	11	117327929	117361945	34017	1	22897	ENST00000525416.5	0	ENSG00000110274	CEP164	centrosomal protein 164
chr11	117368473	117368762	290	*	Intron (ENST00000278935.8/22897, intron 8 of 32)	11	117363955	117413266	49312	1	22897	ENST00000533706.5	4518	ENSG00000110274	CEP164	centrosomal protein 164
chr11	117381640	117381940	301	*	Promoter (<=1kb)	11	117382732	117391058	8327	1	22897	ENST00000529153.5	-792	ENSG00000110274	CEP164	centrosomal protein 164
chr11	117390825	117391143	319	*	Exon (ENST00000278935.8/22897, exon 16 of 33)	11	117384597	117410701	26105	1	22897	ENST00000533223.1	6228	ENSG00000110274	CEP164	centrosomal protein 164
chr11	117397094	117397430	337	*	Exon (ENST00000278935.8/22897, exon 27 of 33)	11	117409017	117412339	3323	1	22897	ENST00000528706.5	-11587	ENSG00000110274	CEP164	centrosomal protein 164
chr11	117409623	117409924	302	*	Promoter (<=1kb)	11	117409812	117411864	2053	1	22897	ENST00000532187.1	0	ENSG00000110274	CEP164	centrosomal protein 164
chr11	117412924	117413248	325	*	Promoter (1-2kb)	11	117411112	117412830	1719	1	22897	ENST00000533433.1	1812	ENSG00000110274	CEP164	centrosomal protein 164
chr11	117420005	117420387	383	*	Distal Intergenic	11	117411112	117412830	1719	1	22897	ENST00000533433.1	8893	ENSG00000110274	CEP164	centrosomal protein 164
chr11	117428140	117428620	481	*	3' UTR	11	117411112	117412830	1719	1	22897	ENST00000533433.1	17028	ENSG00000110274	CEP164	centrosomal protein 164
chr11	117430523	117431004	482	*	Exon (ENST00000651296.2/57453, exon 32 of 33)	11	117411112	117412830	1719	1	22897	ENST00000533433.1	19411	ENSG00000110274	CEP164	centrosomal protein 164
chr11	117442866	117443227	362	*	Intron (ENST00000651296.2/57453, intron 21 of 32)	11	117411112	117412830	1719	1	22897	ENST00000533433.1	31754	ENSG00000110274	CEP164	centrosomal protein 164
chr11	117443651	117444148	498	*	Exon (ENST00000651296.2/57453, exon 21 of 33)	11	117411112	117412830	1719	1	22897	ENST00000533433.1	32539	ENSG00000110274	CEP164	centrosomal protein 164
chr11	117458633	117459321	689	*	Exon (ENST00000651296.2/57453, exon 19 of 33)	11	117411112	117412830	1719	1	22897	ENST00000533433.1	47521	ENSG00000110274	CEP164	centrosomal protein 164
chr11	117462843	117463217	375	*	Intron (ENST00000651296.2/57453, intron 17 of 32)	11	117411112	117412830	1719	1	22897	ENST00000533433.1	51731	ENSG00000110274	CEP164	centrosomal protein 164
chr11	117467009	117467359	351	*	Intron (ENST00000651296.2/57453, intron 16 of 32)	11	117411112	117412830	1719	1	22897	ENST00000533433.1	55897	ENSG00000110274	CEP164	centrosomal protein 164
chr11	117480312	117480795	484	*	Exon (ENST00000651296.2/57453, exon 14 of 33)	11	117411112	117412830	1719	1	22897	ENST00000533433.1	69200	ENSG00000110274	CEP164	centrosomal protein 164
chr11	117480312	117480795	484	*	Exon (ENST00000651296.2/57453, exon 14 of 33)	11	117411112	117412830	1719	1	22897	ENST00000533433.1	69200	ENSG00000110274	CEP164	centrosomal protein 164
chr11	117481843	117482460	618	*	Exon (ENST00000651296.2/57453, exon 12 of 33)	11	117411112	117412830	1719	1	22897	ENST00000533433.1	70731	ENSG00000110274	CEP164	centrosomal protein 164
chr11	117483793	117484821	1029	*	Intron (ENST00000651296.2/57453, intron 11 of 32)	11	117411112	117412830	1719	1	22897	ENST00000533433.1	72681	ENSG00000110274	CEP164	centrosomal protein 164
chr11	117492579	117492941	363	*	Intron (ENST00000651296.2/57453, intron 11 of 32)	11	117411112	117412830	1719	1	22897	ENST00000533433.1	81467	ENSG00000110274	CEP164	centrosomal protein 164
chr11	117497700	117497990	291	*	Intron (ENST00000651296.2/57453, intron 11 of 32)	11	117411112	117412830	1719	1	22897	ENST00000533433.1	86588	ENSG00000110274	CEP164	centrosomal protein 164
chr11	117505305	117505913	609	*	Exon (ENST00000651296.2/57453, exon 9 of 33)	11	117411112	117412830	1719	1	22897	ENST00000533433.1	94193	ENSG00000110274	CEP164	centrosomal protein 164
chr11	117518371	117518863	493	*	Exon (ENST00000651296.2/57453, exon 7 of 33)	11	117411112	117412830	1719	1	22897	ENST00000533433.1	107259	ENSG00000110274	CEP164	centrosomal protein 164
chr11	117524637	117525312	676	*	Exon (ENST00000651296.2/57453, exon 5 of 33)	11	117411112	117412830	1719	1	22897	ENST00000533433.1	113525	ENSG00000110274	CEP164	centrosomal protein 164
chr11	117538273	117538710	438	*	Intron (ENST00000651296.2/57453, intron 3 of 32)	11	117411112	117412830	1719	1	22897	ENST00000533433.1	127161	ENSG00000110274	CEP164	centrosomal protein 164
chr11	117544334	117544636	303	*	Intron (ENST00000651296.2/57453, intron 3 of 32)	11	117411112	117412830	1719	1	22897	ENST00000533433.1	133222	ENSG00000110274	CEP164	centrosomal protein 164
chr11	117547075	117547592	518	*	Intron (ENST00000651296.2/57453, intron 3 of 32)	11	117411112	117412830	1719	1	22897	ENST00000533433.1	135963	ENSG00000110274	CEP164	centrosomal protein 164
chr11	117592916	117593396	481	*	Intron (ENST00000651296.2/57453, intron 3 of 32)	11	117411112	117412830	1719	1	22897	ENST00000533433.1	181804	ENSG00000110274	CEP164	centrosomal protein 164
chr11	117617191	117617486	296	*	Intron (ENST00000651296.2/57453, intron 3 of 32)	11	117427773	117797091	369319	2	57453	ENST00000527706.5	179605	ENSG00000177103	DSCAML1	DS cell adhesion molecule like 1
chr11	117639602	117640003	402	*	Intron (ENST00000651296.2/57453, intron 3 of 32)	11	117427773	117797091	369319	2	57453	ENST00000527706.5	157088	ENSG00000177103	DSCAML1	DS cell adhesion molecule like 1
chr11	117643911	117644254	344	*	Intron (ENST00000651296.2/57453, intron 3 of 32)	11	117427773	117797091	369319	2	57453	ENST00000527706.5	152837	ENSG00000177103	DSCAML1	DS cell adhesion molecule like 1
chr11	117644556	117645123	568	*	Intron (ENST00000651296.2/57453, intron 3 of 32)	11	117427773	117797091	369319	2	57453	ENST00000527706.5	151968	ENSG00000177103	DSCAML1	DS cell adhesion molecule like 1
chr11	117644556	117645123	568	*	Intron (ENST00000651296.2/57453, intron 3 of 32)	11	117427773	117797091	369319	2	57453	ENST00000527706.5	151968	ENSG00000177103	DSCAML1	DS cell adhesion molecule like 1
chr11	117651318	117651623	306	*	Intron (ENST00000651296.2/57453, intron 3 of 32)	11	117427773	117797091	369319	2	57453	ENST00000527706.5	145468	ENSG00000177103	DSCAML1	DS cell adhesion molecule like 1
chr11	117654879	117655214	336	*	Intron (ENST00000651296.2/57453, intron 3 of 32)	11	117427773	117797091	369319	2	57453	ENST00000527706.5	141877	ENSG00000177103	DSCAML1	DS cell adhesion molecule like 1
chr11	117663565	117664161	597	*	Intron (ENST00000651296.2/57453, intron 3 of 32)	11	117427773	117797091	369319	2	57453	ENST00000527706.5	132930	ENSG00000177103	DSCAML1	DS cell adhesion molecule like 1
chr11	117667313	117667618	306	*	Intron (ENST00000651296.2/57453, intron 3 of 32)	11	117427773	117797091	369319	2	57453	ENST00000527706.5	129473	ENSG00000177103	DSCAML1	DS cell adhesion molecule like 1
chr11	117671763	117672177	415	*	Intron (ENST00000651296.2/57453, intron 3 of 32)	11	117427773	117797091	369319	2	57453	ENST00000527706.5	124914	ENSG00000177103	DSCAML1	DS cell adhesion molecule like 1
chr11	117679119	117679471	353	*	Intron (ENST00000651296.2/57453, intron 3 of 32)	11	117427773	117797091	369319	2	57453	ENST00000527706.5	117620	ENSG00000177103	DSCAML1	DS cell adhesion molecule like 1
chr11	117752701	117753011	311	*	Intron (ENST00000651296.2/57453, intron 3 of 32)	11	117427773	117797091	369319	2	57453	ENST00000527706.5	44080	ENSG00000177103	DSCAML1	DS cell adhesion molecule like 1
chr11	117780450	117780925	476	*	5' UTR	11	117427773	117797091	369319	2	57453	ENST00000527706.5	16166	ENSG00000177103	DSCAML1	DS cell adhesion molecule like 1
chr11	117794757	117796914	2158	*	Promoter (<=1kb)	11	117427773	117797091	369319	2	57453	ENST00000527706.5	177	ENSG00000177103	DSCAML1	DS cell adhesion molecule like 1
chr11	117794757	117796914	2158	*	Promoter (<=1kb)	11	117427773	117797091	369319	2	57453	ENST00000527706.5	177	ENSG00000177103	DSCAML1	DS cell adhesion molecule like 1
chr11	117794757	117796914	2158	*	Promoter (<=1kb)	11	117427773	117797091	369319	2	57453	ENST00000527706.5	177	ENSG00000177103	DSCAML1	DS cell adhesion molecule like 1
chr11	117814649	117814993	345	*	Promoter (2-3kb)	11	117776809	117817525	40717	2	57453	ENST00000525836.1	2532	ENSG00000177103	DSCAML1	DS cell adhesion molecule like 1
chr11	117822408	117822798	391	*	Promoter (1-2kb)	11	117820560	117824740	4181	2	486	ENST00000533281.1	1942	ENSG00000137731	FXYD2	FXYD domain containing ion transport regulator 2
chr11	117823567	117823863	297	*	Promoter (<=1kb)	11	117820560	117824740	4181	2	486	ENST00000533281.1	877	ENSG00000137731	FXYD2	FXYD domain containing ion transport regulator 2
chr11	117824550	117825273	724	*	Promoter (<=1kb)	11	117820057	117824744	4688	2	486	ENST00000292079.7	0	ENSG00000137731	FXYD2	FXYD domain containing ion transport regulator 2
chr11	117824550	117825273	724	*	Promoter (<=1kb)	11	117820057	117824744	4688	2	486	ENST00000292079.7	0	ENSG00000137731	FXYD2	FXYD domain containing ion transport regulator 2
chr11	117828132	117828831	700	*	Promoter (<=1kb)	11	117820070	117828698	8629	2	486	ENST00000528014.5	0	ENSG00000137731	FXYD2	FXYD domain containing ion transport regulator 2
chr11	117855300	117855856	557	*	Intron (ENST00000532984.1/100533181, intron 1 of 9)	11	117841990	117844107	2118	2	100533181	ENST00000527053.1	-11193	ENSG00000255245	FXYD6-FXYD2	FXYD6-FXYD2 readthrough
chr11	117861761	117862321	561	*	Intron (ENST00000532984.1/100533181, intron 1 of 9)	11	117837851	117869190	31340	2	53826	ENST00000524656.5	6869	ENSG00000137726	FXYD6	FXYD domain containing ion transport regulator 6
chr11	117869908	117870593	686	*	Promoter (<=1kb)	11	117837851	117869190	31340	2	53826	ENST00000524656.5	-718	ENSG00000137726	FXYD6	FXYD domain containing ion transport regulator 6
chr11	117875635	117877097	1463	*	Promoter (<=1kb)	11	117820163	117876667	56505	2	100533181	ENST00000532984.1	0	ENSG00000255245	FXYD6-FXYD2	FXYD6-FXYD2 readthrough
chr11	117875635	117877097	1463	*	Promoter (<=1kb)	11	117820163	117876667	56505	2	100533181	ENST00000532984.1	0	ENSG00000255245	FXYD6-FXYD2	FXYD6-FXYD2 readthrough
chr11	117901666	117901959	294	*	3' UTR	11	117836981	117877486	40506	2	53826	ENST00000527717.5	-24180	ENSG00000137726	FXYD6	FXYD domain containing ion transport regulator 6
chr11	117917036	117917355	320	*	Exon (ENST00000524993.6/84000, exon 3 of 13)	11	117900643	117929381	28739	2	84000	ENST00000528626.5	12026	ENSG00000137747	TMPRSS13	transmembrane serine protease 13
chr11	117918488	117918813	326	*	Exon (ENST00000524993.6/84000, exon 2 of 13)	11	117900643	117929381	28739	2	84000	ENST00000528626.5	10568	ENSG00000137747	TMPRSS13	transmembrane serine protease 13
chr11	117931006	117931297	292	*	Promoter (1-2kb)	11	117907454	117929459	22006	2	84000	ENST00000526090.1	-1547	ENSG00000137747	TMPRSS13	transmembrane serine protease 13
chr11	117934588	117934989	402	*	Distal Intergenic	11	117907454	117929459	22006	2	84000	ENST00000526090.1	-5129	ENSG00000137747	TMPRSS13	transmembrane serine protease 13
chr11	117951714	117952022	309	*	Distal Intergenic	11	117907454	117929459	22006	2	84000	ENST00000526090.1	-22255	ENSG00000137747	TMPRSS13	transmembrane serine protease 13
chr11	117961927	117962269	343	*	Distal Intergenic	11	117986370	117999798	13429	1	3587	ENST00000530761.5	-24101	ENSG00000110324	IL10RA	interleukin 10 receptor subunit alpha
chr11	117972127	117972424	298	*	Distal Intergenic	11	117986370	117999798	13429	1	3587	ENST00000530761.5	-13946	ENSG00000110324	IL10RA	interleukin 10 receptor subunit alpha
chr11	117977985	117979021	1037	*	Distal Intergenic	11	117986370	117999798	13429	1	3587	ENST00000530761.5	-7349	ENSG00000110324	IL10RA	interleukin 10 receptor subunit alpha
chr11	117977985	117979021	1037	*	Distal Intergenic	11	117986370	117999798	13429	1	3587	ENST00000530761.5	-7349	ENSG00000110324	IL10RA	interleukin 10 receptor subunit alpha
chr11	117977985	117979021	1037	*	Distal Intergenic	11	117986370	117999798	13429	1	3587	ENST00000530761.5	-7349	ENSG00000110324	IL10RA	interleukin 10 receptor subunit alpha
chr11	117985860	117986735	876	*	Promoter (<=1kb)	11	117986370	117999798	13429	1	3587	ENST00000530761.5	0	ENSG00000110324	IL10RA	interleukin 10 receptor subunit alpha
chr11	117985860	117986735	876	*	Promoter (<=1kb)	11	117986370	117999798	13429	1	3587	ENST00000530761.5	0	ENSG00000110324	IL10RA	interleukin 10 receptor subunit alpha
chr11	117998834	117999279	446	*	3' UTR	11	117993058	117994207	1150	1	3587	ENST00000532009.1	5776	ENSG00000110324	IL10RA	interleukin 10 receptor subunit alpha
chr11	117999598	117999927	330	*	3' UTR	11	117993058	117994207	1150	1	3587	ENST00000532009.1	6540	ENSG00000110324	IL10RA	interleukin 10 receptor subunit alpha
chr11	118026972	118027286	315	*	Intron (ENST00000689828.1/100526771, intron 1 of 4)	11	117993058	117994207	1150	1	3587	ENST00000532009.1	33914	ENSG00000110324	IL10RA	interleukin 10 receptor subunit alpha
chr11	118052151	118052471	321	*	Intron (ENST00000689828.1/100526771, intron 1 of 4)	11	118077012	118119839	42828	1	56649	ENST00000616579.4	-24541	ENSG00000137648	TMPRSS4	transmembrane serine protease 4
chr11	118058308	118058875	568	*	Intron (ENST00000689828.1/100526771, intron 1 of 4)	11	118077012	118119839	42828	1	56649	ENST00000616579.4	-18137	ENSG00000137648	TMPRSS4	transmembrane serine protease 4
chr11	118079610	118079910	301	*	Promoter (2-3kb)	11	118077173	118099171	21999	1	56649	ENST00000520063.1	2437	ENSG00000137648	TMPRSS4	transmembrane serine protease 4
chr11	118135917	118136276	360	*	3' UTR	11	118136573	118141864	5292	2	6330	ENST00000531550.1	5588	ENSG00000177098	SCN4B	sodium voltage-gated channel beta subunit 4
chr11	118145478	118146423	946	*	Promoter (<=1kb)	11	118141206	118145700	4495	2	6330	ENST00000532138.1	0	ENSG00000177098	SCN4B	sodium voltage-gated channel beta subunit 4
chr11	118152422	118153666	1245	*	Promoter (<=1kb)	11	118133377	118152823	19447	2	6330	ENST00000324727.9	0	ENSG00000177098	SCN4B	sodium voltage-gated channel beta subunit 4
chr11	118152422	118153666	1245	*	Promoter (<=1kb)	11	118133377	118152823	19447	2	6330	ENST00000324727.9	0	ENSG00000177098	SCN4B	sodium voltage-gated channel beta subunit 4
chr11	118158065	118158365	301	*	Distal Intergenic	11	118136961	118152888	15928	2	6330	ENST00000529878.1	-5177	ENSG00000177098	SCN4B	sodium voltage-gated channel beta subunit 4
chr11	118166691	118167118	428	*	3' UTR	11	118168168	118171659	3492	2	6327	ENST00000665446.1	4541	ENSG00000149575	SCN2B	sodium voltage-gated channel beta subunit 2
chr11	118171411	118171944	534	*	Promoter (<=1kb)	11	118166539	118171769	5231	2	6327	ENST00000669850.1	0	ENSG00000149575	SCN2B	sodium voltage-gated channel beta subunit 2
chr11	118180371	118180661	291	*	Distal Intergenic	11	118162806	118176639	13834	2	6327	ENST00000278947.6	-3732	ENSG00000149575	SCN2B	sodium voltage-gated channel beta subunit 2
chr11	118322795	118323125	331	*	Exon (ENST00000525856.1/ENST00000525856.1, exon 1 of 1)	11	118312144	118315986	3843	1	916	ENST00000531913.1	10651	ENSG00000198851	CD3E	CD3 epsilon subunit of T-cell receptor complex
chr11	118331785	118332745	961	*	Distal Intergenic	11	118339076	118340937	1862	2	915	ENST00000534687.5	8192	ENSG00000167286	CD3D	CD3 delta subunit of T-cell receptor complex
chr11	118407949	118408240	292	*	Promoter (1-2kb)	11	118406127	118409610	3484	1	10632	ENST00000527186.1	1822	ENSG00000167283	ATP5MG	ATP synthase membrane subunit g
chr11	118419812	118420186	375	*	Intron (ENST00000690793.1/10632, intron 2 of 2)	11	118406127	118409610	3484	1	10632	ENST00000527186.1	13685	ENSG00000167283	ATP5MG	ATP synthase membrane subunit g
chr11	118435247	118436428	1182	*	Promoter (<=1kb)	11	118436456	118449995	13540	1	4297	ENST00000529852.3	-28	ENSG00000118058	KMT2A	lysine methyltransferase 2A
chr11	118435247	118436428	1182	*	Promoter (<=1kb)	11	118436456	118449995	13540	1	4297	ENST00000529852.3	-28	ENSG00000118058	KMT2A	lysine methyltransferase 2A
chr11	118436757	118437267	511	*	Promoter (<=1kb)	11	118436932	118469103	32172	1	4297	ENST00000648029.1	0	ENSG00000118058	KMT2A	lysine methyltransferase 2A
chr11	118462536	118462881	346	*	Intron (ENST00000648261.1/4297, intron 1 of 6)	11	118467551	118471777	4227	1	4297	ENST00000648910.1	-4670	ENSG00000118058	KMT2A	lysine methyltransferase 2A
chr11	118483155	118483580	426	*	Promoter (<=1kb)	11	118484183	118488760	4578	1	4297	ENST00000420751.4	-603	ENSG00000118058	KMT2A	lysine methyltransferase 2A
chr11	118485822	118486201	380	*	Promoter (<=1kb)	11	118484865	118491928	7064	1	4297	ENST00000685498.1	957	ENSG00000118058	KMT2A	lysine methyltransferase 2A
chr11	118492182	118492751	570	*	Promoter (<=1kb)	11	118493113	118496367	3255	1	4297	ENST00000691002.1	-362	ENSG00000118058	KMT2A	lysine methyltransferase 2A
chr11	118507678	118508021	344	*	Promoter (<=1kb)	11	118507902	118522868	14967	1	4297	ENST00000648565.1	0	ENSG00000118058	KMT2A	lysine methyltransferase 2A
chr11	118530878	118532409	1532	*	Promoter (<=1kb)	11	118519616	118531094	11479	2	101929089	ENST00000556583.1	0	ENSG00000255435	TTC36-AS1	TTC36 and KMT2A antisense RNA 1
chr11	118530878	118532409	1532	*	Promoter (<=1kb)	11	118519616	118531094	11479	2	101929089	ENST00000556583.1	0	ENSG00000255435	TTC36-AS1	TTC36 and KMT2A antisense RNA 1
chr11	118530878	118532409	1532	*	Promoter (<=1kb)	11	118519616	118531094	11479	2	101929089	ENST00000556583.1	0	ENSG00000255435	TTC36-AS1	TTC36 and KMT2A antisense RNA 1
chr11	118533031	118533588	558	*	Promoter (<=1kb)	11	118533032	118534726	1695	1	84866	ENST00000526853.1	0	ENSG00000149582	TMEM25	transmembrane protein 25
chr11	118556132	118556452	321	*	Promoter (<=1kb)	11	118545825	118555627	9803	2	56912	ENST00000525060.1	-505	ENSG00000118096	IFT46	intraflagellar transport 46
chr11	118566320	118566641	322	*	Promoter (<=1kb)	11	118544543	118566035	21493	2	56912	ENST00000264020.6	-285	ENSG00000118096	IFT46	intraflagellar transport 46
chr11	118572320	118572927	608	*	Promoter (<=1kb)	11	118572390	118600993	28604	1	372	ENST00000392859.7	0	ENSG00000095139	ARCN1	archain 1
chr11	118607424	118608979	1556	*	Promoter (<=1kb)	11	118607615	118658028	50414	1	23187	ENST00000530994.5	0	ENSG00000019144	PHLDB1	pleckstrin homology like domain family B member 1
chr11	118607424	118608979	1556	*	Promoter (<=1kb)	11	118607615	118658028	50414	1	23187	ENST00000530994.5	0	ENSG00000019144	PHLDB1	pleckstrin homology like domain family B member 1
chr11	118607424	118608979	1556	*	Promoter (<=1kb)	11	118607615	118658028	50414	1	23187	ENST00000530994.5	0	ENSG00000019144	PHLDB1	pleckstrin homology like domain family B member 1
chr11	118609441	118611723	2283	*	Promoter (<=1kb)	11	118610427	118627396	16970	1	23187	ENST00000532639.3	0	ENSG00000019144	PHLDB1	pleckstrin homology like domain family B member 1
chr11	118609441	118611723	2283	*	Promoter (<=1kb)	11	118610427	118627396	16970	1	23187	ENST00000532639.3	0	ENSG00000019144	PHLDB1	pleckstrin homology like domain family B member 1
chr11	118609441	118611723	2283	*	Promoter (<=1kb)	11	118610427	118627396	16970	1	23187	ENST00000532639.3	0	ENSG00000019144	PHLDB1	pleckstrin homology like domain family B member 1
chr11	118609441	118611723	2283	*	Promoter (<=1kb)	11	118610427	118627396	16970	1	23187	ENST00000532639.3	0	ENSG00000019144	PHLDB1	pleckstrin homology like domain family B member 1
chr11	118609441	118611723	2283	*	Promoter (<=1kb)	11	118610427	118627396	16970	1	23187	ENST00000532639.3	0	ENSG00000019144	PHLDB1	pleckstrin homology like domain family B member 1
chr11	118621117	118621625	509	*	Promoter (<=1kb)	11	118621363	118627593	6231	1	23187	ENST00000526374.5	0	ENSG00000019144	PHLDB1	pleckstrin homology like domain family B member 1
chr11	118627604	118628789	1186	*	Promoter (<=1kb)	11	118626930	118658025	31096	1	23187	ENST00000532517.5	674	ENSG00000019144	PHLDB1	pleckstrin homology like domain family B member 1
chr11	118627604	118628789	1186	*	Promoter (<=1kb)	11	118626930	118658025	31096	1	23187	ENST00000532517.5	674	ENSG00000019144	PHLDB1	pleckstrin homology like domain family B member 1
chr11	118627604	118628789	1186	*	Promoter (<=1kb)	11	118626930	118658025	31096	1	23187	ENST00000532517.5	674	ENSG00000019144	PHLDB1	pleckstrin homology like domain family B member 1
chr11	118631199	118631541	343	*	Promoter (<=1kb)	11	118631916	118658025	26110	1	23187	ENST00000527898.5	-375	ENSG00000019144	PHLDB1	pleckstrin homology like domain family B member 1
chr11	118634618	118635647	1030	*	Promoter (<=1kb)	11	118634978	118639355	4378	1	23187	ENST00000526699.5	0	ENSG00000019144	PHLDB1	pleckstrin homology like domain family B member 1
chr11	118634618	118635647	1030	*	Promoter (<=1kb)	11	118634978	118639355	4378	1	23187	ENST00000526699.5	0	ENSG00000019144	PHLDB1	pleckstrin homology like domain family B member 1
chr11	118638816	118639127	312	*	Promoter (<=1kb)	11	118639407	118645783	6377	1	23187	ENST00000392852.7	-280	ENSG00000019144	PHLDB1	pleckstrin homology like domain family B member 1
chr11	118641568	118641876	309	*	Promoter (<=1kb)	11	118641577	118656841	15265	1	23187	ENST00000524713.5	0	ENSG00000019144	PHLDB1	pleckstrin homology like domain family B member 1
chr11	118642219	118642520	302	*	Promoter (<=1kb)	11	118642351	118644302	1952	1	23187	ENST00000526826.1	0	ENSG00000019144	PHLDB1	pleckstrin homology like domain family B member 1
chr11	118643704	118644000	297	*	Promoter (<=1kb)	11	118644000	118644079	80	1	102466719	ENST00000613413.1	0	ENSG00000284246	MIR6716	microRNA 6716
chr11	118645156	118646235	1080	*	Promoter (<=1kb)	11	118646334	118657152	10819	1	23187	ENST00000526537.2	-99	ENSG00000019144	PHLDB1	pleckstrin homology like domain family B member 1
chr11	118645156	118646235	1080	*	Promoter (<=1kb)	11	118646334	118657152	10819	1	23187	ENST00000526537.2	-99	ENSG00000019144	PHLDB1	pleckstrin homology like domain family B member 1
chr11	118658229	118658581	353	*	3' UTR	11	118650601	118657490	6890	1	23187	ENST00000620788.1	7628	ENSG00000019144	PHLDB1	pleckstrin homology like domain family B member 1
chr11	118661696	118662273	578	*	3' UTR	11	118650601	118657490	6890	1	23187	ENST00000620788.1	11095	ENSG00000019144	PHLDB1	pleckstrin homology like domain family B member 1
chr11	118688836	118690666	1831	*	Exon (ENST00000531328.2/ENST00000531328.2, exon 1 of 4)	11	118662731	118679690	16960	2	11181	ENST00000527558.1	-9146	ENSG00000118094	TREH	trehalase
chr11	118688836	118690666	1831	*	Exon (ENST00000531328.2/ENST00000531328.2, exon 1 of 4)	11	118662731	118679690	16960	2	11181	ENST00000527558.1	-9146	ENSG00000118094	TREH	trehalase
chr11	118691818	118692505	688	*	Distal Intergenic	11	118700415	118709322	8908	1	105369519	ENST00000646572.2	-7910		LOC105369519	uncharacterized LOC105369519
chr11	118695597	118696062	466	*	Distal Intergenic	11	118700415	118709322	8908	1	105369519	ENST00000646572.2	-4353		LOC105369519	uncharacterized LOC105369519
chr11	118760353	118761079	727	*	Promoter (<=1kb)	11	118751365	118759369	8005	2	1656	ENST00000529162.1	-984	ENSG00000110367	DDX6	DEAD-box helicase 6
chr11	118769892	118770188	297	*	Intron (ENST00000534980.7/1656, intron 4 of 13)	11	118751365	118759369	8005	2	1656	ENST00000529162.1	-10523	ENSG00000110367	DDX6	DEAD-box helicase 6
chr11	118790617	118792412	1796	*	Promoter (<=1kb)	11	118747763	118791164	43402	2	1656	ENST00000534980.7	0	ENSG00000110367	DDX6	DEAD-box helicase 6
chr11	118790617	118792412	1796	*	Promoter (<=1kb)	11	118747763	118791164	43402	2	1656	ENST00000534980.7	0	ENSG00000110367	DDX6	DEAD-box helicase 6
chr11	118790617	118792412	1796	*	Promoter (<=1kb)	11	118747763	118791164	43402	2	1656	ENST00000534980.7	0	ENSG00000110367	DDX6	DEAD-box helicase 6
chr11	118800334	118800621	288	*	Distal Intergenic	11	118747763	118791164	43402	2	1656	ENST00000534980.7	-9170	ENSG00000110367	DDX6	DEAD-box helicase 6
chr11	118801115	118801493	379	*	Distal Intergenic	11	118747763	118791164	43402	2	1656	ENST00000534980.7	-9951	ENSG00000110367	DDX6	DEAD-box helicase 6
chr11	118852920	118853425	506	*	Distal Intergenic	11	118883892	118897787	13896	1	643	ENST00000292174.5	-30467	ENSG00000160683	CXCR5	C-X-C motif chemokine receptor 5
chr11	118885344	118885697	354	*	Promoter (1-2kb)	11	118883892	118897787	13896	1	643	ENST00000292174.5	1452	ENSG00000160683	CXCR5	C-X-C motif chemokine receptor 5
chr11	118893807	118894931	1125	*	3' UTR	11	118883892	118897787	13896	1	643	ENST00000292174.5	9915	ENSG00000160683	CXCR5	C-X-C motif chemokine receptor 5
chr11	118893807	118894931	1125	*	3' UTR	11	118883892	118897787	13896	1	643	ENST00000292174.5	9915	ENSG00000160683	CXCR5	C-X-C motif chemokine receptor 5
chr11	118896309	118896695	387	*	3' UTR	11	118902774	118908625	5852	2	283149	ENST00000527266.1	11930	ENSG00000186174	BCL9L	BCL9 like
chr11	118898337	118901780	3444	*	3' UTR	11	118902774	118908625	5852	2	283149	ENST00000527266.1	6845	ENSG00000186174	BCL9L	BCL9 like
chr11	118898337	118901780	3444	*	3' UTR	11	118902774	118908625	5852	2	283149	ENST00000527266.1	6845	ENSG00000186174	BCL9L	BCL9 like
chr11	118898337	118901780	3444	*	3' UTR	11	118902774	118908625	5852	2	283149	ENST00000527266.1	6845	ENSG00000186174	BCL9L	BCL9 like
chr11	118898337	118901780	3444	*	3' UTR	11	118902774	118908625	5852	2	283149	ENST00000527266.1	6845	ENSG00000186174	BCL9L	BCL9 like
chr11	118898337	118901780	3444	*	3' UTR	11	118902774	118908625	5852	2	283149	ENST00000527266.1	6845	ENSG00000186174	BCL9L	BCL9 like
chr11	118898337	118901780	3444	*	3' UTR	11	118902774	118908625	5852	2	283149	ENST00000527266.1	6845	ENSG00000186174	BCL9L	BCL9 like
chr11	118898337	118901780	3444	*	3' UTR	11	118902774	118908625	5852	2	283149	ENST00000527266.1	6845	ENSG00000186174	BCL9L	BCL9 like
chr11	118902233	118903471	1239	*	Exon (ENST00000334801.7/283149, exon 4 of 8)	11	118902774	118908625	5852	2	283149	ENST00000527266.1	5154	ENSG00000186174	BCL9L	BCL9 like
chr11	118902233	118903471	1239	*	Exon (ENST00000334801.7/283149, exon 4 of 8)	11	118902774	118908625	5852	2	283149	ENST00000527266.1	5154	ENSG00000186174	BCL9L	BCL9 like
chr11	118907410	118907913	504	*	Promoter (<=1kb)	11	118902774	118908625	5852	2	283149	ENST00000527266.1	712	ENSG00000186174	BCL9L	BCL9 like
chr11	118909064	118911377	2314	*	Promoter (<=1kb)	11	118910708	118910787	80	1	100616376	ENST00000581627.1	0	ENSG00000264211	MIR4492	microRNA 4492
chr11	118909064	118911377	2314	*	Promoter (<=1kb)	11	118910708	118910787	80	1	100616376	ENST00000581627.1	0	ENSG00000264211	MIR4492	microRNA 4492
chr11	118909064	118911377	2314	*	Promoter (<=1kb)	11	118910708	118910787	80	1	100616376	ENST00000581627.1	0	ENSG00000264211	MIR4492	microRNA 4492
chr11	118909064	118911377	2314	*	Promoter (<=1kb)	11	118910708	118910787	80	1	100616376	ENST00000581627.1	0	ENSG00000264211	MIR4492	microRNA 4492
chr11	118909064	118911377	2314	*	Promoter (<=1kb)	11	118910708	118910787	80	1	100616376	ENST00000581627.1	0	ENSG00000264211	MIR4492	microRNA 4492
chr11	118914190	118915057	868	*	Promoter (2-3kb)	11	118899937	118911293	11357	2	283149	ENST00000530293.1	-2897	ENSG00000186174	BCL9L	BCL9 like
chr11	118925096	118926176	1081	*	Promoter (<=1kb)	11	118896136	118925926	29791	2	283149	ENST00000683865.1	0	ENSG00000186174	BCL9L	BCL9 like
chr11	118925096	118926176	1081	*	Promoter (<=1kb)	11	118896136	118925926	29791	2	283149	ENST00000683865.1	0	ENSG00000186174	BCL9L	BCL9 like
chr11	118928777	118929601	825	*	Promoter (2-3kb)	11	118896136	118925926	29791	2	283149	ENST00000683865.1	-2851	ENSG00000186174	BCL9L	BCL9 like
chr11	118928777	118929601	825	*	Promoter (2-3kb)	11	118896136	118925926	29791	2	283149	ENST00000683865.1	-2851	ENSG00000186174	BCL9L	BCL9 like
chr11	118932635	118933104	470	*	Intron (ENST00000534788.1/7379, intron 1 of 5)	11	118896136	118925926	29791	2	283149	ENST00000683865.1	-6709	ENSG00000186174	BCL9L	BCL9 like
chr11	118943602	118944044	443	*	Intron (ENST00000534788.1/7379, intron 1 of 5)	11	118956298	118958559	2262	1	7379	ENST00000264031.3	-12254	ENSG00000110375	UPK2	uroplakin 2
chr11	118957725	118958945	1221	*	Promoter (1-2kb)	11	118956298	118958559	2262	1	7379	ENST00000264031.3	1427	ENSG00000110375	UPK2	uroplakin 2
chr11	118957725	118958945	1221	*	Promoter (1-2kb)	11	118956298	118958559	2262	1	7379	ENST00000264031.3	1427	ENSG00000110375	UPK2	uroplakin 2
chr11	118961427	118961944	518	*	Distal Intergenic	11	118956298	118958559	2262	1	7379	ENST00000264031.3	5129	ENSG00000110375	UPK2	uroplakin 2
chr11	118971661	118972225	565	*	Promoter (<=1kb)	11	118971712	118981264	9553	1	283150	ENST00000531539.5	0	ENSG00000176302	FOXR1	forkhead box R1
chr11	118979462	118979828	367	*	Promoter (<=1kb)	11	118978779	118980572	1794	1	283150	ENST00000533282.1	683	ENSG00000176302	FOXR1	forkhead box R1
chr11	118980470	118980800	331	*	Promoter (1-2kb)	11	118978779	118980572	1794	1	283150	ENST00000533282.1	1691	ENSG00000176302	FOXR1	forkhead box R1
chr11	118983783	118984158	376	*	Distal Intergenic	11	118978779	118980572	1794	1	283150	ENST00000533282.1	5004	ENSG00000176302	FOXR1	forkhead box R1
chr11	118991578	118992506	929	*	Distal Intergenic	11	118996195	118998004	1810	2	107984396	ENST00000526453.1	5498		CENATAC-DT	CENATAC divergent transcript
chr11	118997918	118998653	736	*	Promoter (<=1kb)	11	118996195	118998004	1810	2	107984396	ENST00000526453.1	0		CENATAC-DT	CENATAC divergent transcript
chr11	119013376	119013698	323	*	Promoter (<=1kb)	11	119014066	119015428	1363	1	338657	ENST00000533787.1	-368	ENSG00000186166	CENATAC	centrosomal AT-AC splicing factor
chr11	119017964	119019138	1175	*	Promoter (<=1kb)	11	119018763	119019503	741	1	51399	ENST00000527680.1	0	ENSG00000196655	TRAPPC4	trafficking protein particle complex subunit 4
chr11	119017964	119019138	1175	*	Promoter (<=1kb)	11	119018763	119019503	741	1	51399	ENST00000527680.1	0	ENSG00000196655	TRAPPC4	trafficking protein particle complex subunit 4
chr11	119030109	119031436	1328	*	Promoter (<=1kb)	11	119023751	119030882	7132	2	2542	ENST00000697850.1	0	ENSG00000137700	SLC37A4	solute carrier family 37 member 4
chr11	119030109	119031436	1328	*	Promoter (<=1kb)	11	119023751	119030882	7132	2	2542	ENST00000697850.1	0	ENSG00000137700	SLC37A4	solute carrier family 37 member 4
chr11	119040787	119041134	348	*	Distal Intergenic	11	119044192	119046631	2440	2	10525	ENST00000694928.1	5497	ENSG00000149428	HYOU1	hypoxia up-regulated 1
chr11	119056569	119057144	576	*	Promoter (<=1kb)	11	119044260	119056910	12651	2	10525	ENST00000533381.6	0	ENSG00000149428	HYOU1	hypoxia up-regulated 1
chr11	119057500	119058377	878	*	Promoter (<=1kb)	11	119044311	119057227	12917	2	10525	ENST00000652093.1	-273	ENSG00000149428	HYOU1	hypoxia up-regulated 1
chr11	119057500	119058377	878	*	Promoter (<=1kb)	11	119044311	119057227	12917	2	10525	ENST00000652093.1	-273	ENSG00000149428	HYOU1	hypoxia up-regulated 1
chr11	119059040	119059908	869	*	Promoter (1-2kb)	11	119044311	119057227	12917	2	10525	ENST00000652093.1	-1813	ENSG00000149428	HYOU1	hypoxia up-regulated 1
chr11	119063671	119064085	415	*	Distal Intergenic	11	119067818	119081972	14155	1	55823	ENST00000621676.5	-3733	ENSG00000160695	VPS11	VPS11 core subunit of CORVET and HOPS complexes
chr11	119067655	119067949	295	*	Promoter (<=1kb)	11	119067818	119081972	14155	1	55823	ENST00000621676.5	0	ENSG00000160695	VPS11	VPS11 core subunit of CORVET and HOPS complexes
chr11	119068769	119069069	301	*	Promoter (<=1kb)	11	119069553	119070784	1232	1	55823	ENST00000529545.1	-484	ENSG00000160695	VPS11	VPS11 core subunit of CORVET and HOPS complexes
chr11	119084695	119085085	391	*	Promoter (<=1kb)	11	119084866	119089739	4874	1	3145	ENST00000536185.5	0	ENSG00000256269	HMBS	hydroxymethylbilane synthase
chr11	119093962	119095519	1558	*	Promoter (<=1kb)	11	119093874	119095465	1592	2	3014	ENST00000530167.2	0	ENSG00000188486	H2AX	H2A.X variant histone
chr11	119093962	119095519	1558	*	Promoter (<=1kb)	11	119093874	119095465	1592	2	3014	ENST00000530167.2	0	ENSG00000188486	H2AX	H2A.X variant histone
chr11	119107238	119108035	798	*	Promoter (<=1kb)	11	119107344	119118544	11201	1	9854	ENST00000648610.2	0	ENSG00000172375	C2CD2L	C2CD2 like
chr11	119107238	119108035	798	*	Promoter (<=1kb)	11	119107344	119118544	11201	1	9854	ENST00000648610.2	0	ENSG00000172375	C2CD2L	C2CD2 like
chr11	119119454	119119754	301	*	Promoter (1-2kb)	11	119121580	119136059	14480	1	25988	ENST00000350777.7	-1826	ENSG00000172273	HINFP	histone H4 transcription factor
chr11	119121646	119121940	295	*	Promoter (<=1kb)	11	119121616	119134314	12699	1	25988	ENST00000527410.3	30	ENSG00000172273	HINFP	histone H4 transcription factor
chr11	119148795	119150209	1415	*	Promoter (<=1kb)	11	119149052	119162653	13602	1	64137	ENST00000619701.5	0	ENSG00000172350	ABCG4	ATP binding cassette subfamily G member 4
chr11	119148795	119150209	1415	*	Promoter (<=1kb)	11	119149052	119162653	13602	1	64137	ENST00000619701.5	0	ENSG00000172350	ABCG4	ATP binding cassette subfamily G member 4
chr11	119148795	119150209	1415	*	Promoter (<=1kb)	11	119149052	119162653	13602	1	64137	ENST00000619701.5	0	ENSG00000172350	ABCG4	ATP binding cassette subfamily G member 4
chr11	119158461	119158921	461	*	Promoter (2-3kb)	11	119155630	119158495	2866	1	64137	ENST00000534402.2	2831	ENSG00000172350	ABCG4	ATP binding cassette subfamily G member 4
chr11	119168669	119169680	1012	*	Promoter (<=1kb)	11	119168713	119173662	4950	1	79671	ENST00000474751.6	0	ENSG00000160703	NLRX1	NLR family member X1
chr11	119168669	119169680	1012	*	Promoter (<=1kb)	11	119168713	119173662	4950	1	79671	ENST00000474751.6	0	ENSG00000160703	NLRX1	NLR family member X1
chr11	119173448	119173920	473	*	Promoter (<=1kb)	11	119173016	119175040	2025	1	79671	ENST00000524562.1	432	ENSG00000160703	NLRX1	NLR family member X1
chr11	119175014	119175305	292	*	Promoter (1-2kb)	11	119173016	119175040	2025	1	79671	ENST00000524562.1	1998	ENSG00000160703	NLRX1	NLR family member X1
chr11	119179772	119180122	351	*	Promoter (1-2kb)	11	119177777	119180198	2422	1	79671	ENST00000469103.3	1995	ENSG00000160703	NLRX1	NLR family member X1
chr11	119182061	119182433	373	*	Exon (ENST00000409265.8/79671, exon 9 of 10)	11	119185457	119186557	1101	1	79849	ENST00000527308.5	-3024	ENSG00000172367	PDZD3	PDZ domain containing 3
chr11	119186480	119188880	2401	*	Promoter (<=1kb)	11	119185487	119186466	980	1	79849	ENST00000529573.1	993	ENSG00000172367	PDZD3	PDZ domain containing 3
chr11	119186480	119188880	2401	*	Promoter (<=1kb)	11	119185487	119186466	980	1	79849	ENST00000529573.1	993	ENSG00000172367	PDZD3	PDZ domain containing 3
chr11	119186480	119188880	2401	*	Promoter (<=1kb)	11	119185487	119186466	980	1	79849	ENST00000529573.1	993	ENSG00000172367	PDZD3	PDZ domain containing 3
chr11	119186480	119188880	2401	*	Promoter (<=1kb)	11	119185487	119186466	980	1	79849	ENST00000529573.1	993	ENSG00000172367	PDZD3	PDZ domain containing 3
chr11	119205856	119206958	1103	*	Promoter (<=1kb)	11	119206298	119308147	101850	1	867	ENST00000634586.1	0	ENSG00000110395	CBL	Cbl proto-oncogene
chr11	119205856	119206958	1103	*	Promoter (<=1kb)	11	119206298	119308147	101850	1	867	ENST00000634586.1	0	ENSG00000110395	CBL	Cbl proto-oncogene
chr11	119224509	119224804	296	*	Intron (ENST00000634586.1/867, intron 1 of 17)	11	119206424	119313926	107503	1	867	ENST00000637974.1	18085	ENSG00000110395	CBL	Cbl proto-oncogene
chr11	119269716	119270027	312	*	Intron (ENST00000634586.1/867, intron 2 of 17)	11	119298372	119308147	9776	1	867	ENST00000634301.1	-28345	ENSG00000110395	CBL	Cbl proto-oncogene
chr11	119270366	119270902	537	*	Intron (ENST00000634586.1/867, intron 2 of 17)	11	119298372	119308147	9776	1	867	ENST00000634301.1	-27470	ENSG00000110395	CBL	Cbl proto-oncogene
chr11	119298326	119298614	289	*	Promoter (<=1kb)	11	119298372	119308147	9776	1	867	ENST00000634301.1	0	ENSG00000110395	CBL	Cbl proto-oncogene
chr11	119310395	119311023	629	*	Promoter (<=1kb)	11	119309887	119311118	1232	2	4162	ENST00000524940.5	95	ENSG00000076706	MCAM	melanoma cell adhesion molecule
chr11	119311373	119312142	770	*	Promoter (<=1kb)	11	119309987	119311381	1395	2	4162	ENST00000528976.1	0	ENSG00000076706	MCAM	melanoma cell adhesion molecule
chr11	119314608	119315474	867	*	Promoter (<=1kb)	11	119314990	119315820	831	2	4162	ENST00000526992.1	346	ENSG00000076706	MCAM	melanoma cell adhesion molecule
chr11	119314608	119315474	867	*	Promoter (<=1kb)	11	119314990	119315820	831	2	4162	ENST00000526992.1	346	ENSG00000076706	MCAM	melanoma cell adhesion molecule
chr11	119316194	119317710	1517	*	Promoter (<=1kb)	11	119308529	119317130	8602	2	4162	ENST00000264036.6	0	ENSG00000076706	MCAM	melanoma cell adhesion molecule
chr11	119316194	119317710	1517	*	Promoter (<=1kb)	11	119308529	119317130	8602	2	4162	ENST00000264036.6	0	ENSG00000076706	MCAM	melanoma cell adhesion molecule
chr11	119316194	119317710	1517	*	Promoter (<=1kb)	11	119308529	119317130	8602	2	4162	ENST00000264036.6	0	ENSG00000076706	MCAM	melanoma cell adhesion molecule
chr11	119318358	119318744	387	*	Promoter (<=1kb)	11	119308986	119318377	9392	2	4162	ENST00000525586.5	0	ENSG00000076706	MCAM	melanoma cell adhesion molecule
chr11	119320270	119321745	1476	*	Promoter (<=1kb)	11	119314893	119321521	6629	2	4162	ENST00000530144.6	0	ENSG00000076706	MCAM	melanoma cell adhesion molecule
chr11	119320270	119321745	1476	*	Promoter (<=1kb)	11	119314893	119321521	6629	2	4162	ENST00000530144.6	0	ENSG00000076706	MCAM	melanoma cell adhesion molecule
chr11	119320270	119321745	1476	*	Promoter (<=1kb)	11	119314893	119321521	6629	2	4162	ENST00000530144.6	0	ENSG00000076706	MCAM	melanoma cell adhesion molecule
chr11	119323123	119323494	372	*	Promoter (1-2kb)	11	119314893	119321521	6629	2	4162	ENST00000530144.6	-1602	ENSG00000076706	MCAM	melanoma cell adhesion molecule
chr11	119334563	119334915	353	*	Promoter (<=1kb)	11	119334527	119337309	2783	1	79102	ENST00000311413.5	36	ENSG00000173456	RNF26	ring finger protein 26
chr11	119335712	119336460	749	*	Promoter (1-2kb)	11	119334527	119337309	2783	1	79102	ENST00000311413.5	1185	ENSG00000173456	RNF26	ring finger protein 26
chr11	119335712	119336460	749	*	Promoter (1-2kb)	11	119334527	119337309	2783	1	79102	ENST00000311413.5	1185	ENSG00000173456	RNF26	ring finger protein 26
chr11	119337600	119338130	531	*	Promoter (2-3kb)	11	119339187	119340567	1381	2	114902	ENST00000530681.2	2437	ENSG00000223953	C1QTNF5	C1q and TNF related 5
chr11	119339392	119341080	1689	*	Promoter (<=1kb)	11	119338942	119340883	1942	2	114902	ENST00000528368.3	0	ENSG00000223953	C1QTNF5	C1q and TNF related 5
chr11	119339392	119341080	1689	*	Promoter (<=1kb)	11	119338942	119340883	1942	2	114902	ENST00000528368.3	0	ENSG00000223953	C1QTNF5	C1q and TNF related 5
chr11	119342498	119342972	475	*	Promoter (<=1kb)	11	119341594	119342980	1387	2	83552	ENST00000449574.7	8	ENSG00000235718	MFRP	membrane frizzled-related protein
chr11	119345929	119346243	315	*	Promoter (<=1kb)	11	119344632	119346391	1760	2	83552	ENST00000529147.2	148	ENSG00000235718	MFRP	membrane frizzled-related protein
chr11	119349023	119349364	342	*	Promoter (2-3kb)	11	119338942	119346705	7764	2	83552	ENST00000619721.6	-2318	ENSG00000235718	MFRP	membrane frizzled-related protein
chr11	119356250	119357359	1110	*	Promoter (2-3kb)	11	119358035	119360214	2180	2	9099	ENST00000525189.5	2855	ENSG00000036672	USP2	ubiquitin specific peptidase 2
chr11	119356250	119357359	1110	*	Promoter (2-3kb)	11	119358035	119360214	2180	2	9099	ENST00000525189.5	2855	ENSG00000036672	USP2	ubiquitin specific peptidase 2
chr11	119363023	119364041	1019	*	Promoter (<=1kb)	11	119358665	119363914	5250	2	9099	ENST00000532613.1	0	ENSG00000036672	USP2	ubiquitin specific peptidase 2
chr11	119363023	119364041	1019	*	Promoter (<=1kb)	11	119358665	119363914	5250	2	9099	ENST00000532613.1	0	ENSG00000036672	USP2	ubiquitin specific peptidase 2
chr11	119368746	119369427	682	*	Promoter (1-2kb)	11	119367438	119413071	45634	1	100499227	ENST00000668500.1	1308		USP2-AS1	USP2 antisense RNA 1
chr11	119372338	119373325	988	*	Exon (ENST00000530918.2/ENST00000530918.2, exon 1 of 2)	11	119372978	119376356	3379	2	9099	ENST00000531070.1	3031	ENSG00000036672	USP2	ubiquitin specific peptidase 2
chr11	119376115	119376545	431	*	Promoter (<=1kb)	11	119372978	119376356	3379	2	9099	ENST00000531070.1	0	ENSG00000036672	USP2	ubiquitin specific peptidase 2
chr11	119381406	119381762	357	*	Promoter (<=1kb)	11	119381710	119410771	29062	1	100499227	ENST00000669703.1	0		USP2-AS1	USP2 antisense RNA 1
chr11	119386493	119386824	332	*	Intron (ENST00000668377.1/100499227, intron 1 of 2)	11	119381854	119510426	128573	1	100499227	ENST00000670603.1	4639		USP2-AS1	USP2 antisense RNA 1
chr11	119418055	119418507	453	*	3' UTR	11	119418820	119422562	3743	2	7070	ENST00000528522.5	4055	ENSG00000154096	THY1	Thy-1 cell surface antigen
chr11	119421867	119423874	2008	*	Promoter (<=1kb)	11	119415476	119423172	7697	2	7070	ENST00000284240.10	0	ENSG00000154096	THY1	Thy-1 cell surface antigen
chr11	119421867	119423874	2008	*	Promoter (<=1kb)	11	119415476	119423172	7697	2	7070	ENST00000284240.10	0	ENSG00000154096	THY1	Thy-1 cell surface antigen
chr11	119451302	119451649	348	*	Intron (ENST00000498979.7/100499227, intron 2 of 3)	11	119419436	119424985	5550	2	7070	ENST00000524659.1	-26317	ENSG00000154096	THY1	Thy-1 cell surface antigen
chr11	119459606	119460482	877	*	Intron (ENST00000498979.7/100499227, intron 2 of 3)	11	119419436	119424985	5550	2	7070	ENST00000524659.1	-34621	ENSG00000154096	THY1	Thy-1 cell surface antigen
chr11	119459606	119460482	877	*	Intron (ENST00000498979.7/100499227, intron 2 of 3)	11	119419436	119424985	5550	2	7070	ENST00000524659.1	-34621	ENSG00000154096	THY1	Thy-1 cell surface antigen
chr11	119472855	119473154	300	*	Intron (ENST00000498979.7/100499227, intron 3 of 3)	11	119419436	119424985	5550	2	7070	ENST00000524659.1	-47870	ENSG00000154096	THY1	Thy-1 cell surface antigen
chr11	119481424	119482901	1478	*	Intron (ENST00000498979.7/100499227, intron 3 of 3)	11	119419436	119424985	5550	2	7070	ENST00000524659.1	-56439	ENSG00000154096	THY1	Thy-1 cell surface antigen
chr11	119481424	119482901	1478	*	Intron (ENST00000498979.7/100499227, intron 3 of 3)	11	119419436	119424985	5550	2	7070	ENST00000524659.1	-56439	ENSG00000154096	THY1	Thy-1 cell surface antigen
chr11	119481424	119482901	1478	*	Intron (ENST00000498979.7/100499227, intron 3 of 3)	11	119419436	119424985	5550	2	7070	ENST00000524659.1	-56439	ENSG00000154096	THY1	Thy-1 cell surface antigen
chr11	119483535	119484162	628	*	Intron (ENST00000498979.7/100499227, intron 3 of 3)	11	119419436	119424985	5550	2	7070	ENST00000524659.1	-58550	ENSG00000154096	THY1	Thy-1 cell surface antigen
chr11	119491526	119492677	1152	*	Intron (ENST00000498979.7/100499227, intron 3 of 3)	11	119419436	119424985	5550	2	7070	ENST00000524659.1	-66541	ENSG00000154096	THY1	Thy-1 cell surface antigen
chr11	119491526	119492677	1152	*	Intron (ENST00000498979.7/100499227, intron 3 of 3)	11	119419436	119424985	5550	2	7070	ENST00000524659.1	-66541	ENSG00000154096	THY1	Thy-1 cell surface antigen
chr11	119497758	119498390	633	*	Intron (ENST00000498979.7/100499227, intron 3 of 3)	11	119419436	119424985	5550	2	7070	ENST00000524659.1	-72773	ENSG00000154096	THY1	Thy-1 cell surface antigen
chr11	119502111	119502928	818	*	Intron (ENST00000500970.5/100499227, intron 2 of 8)	11	119419436	119424985	5550	2	7070	ENST00000524659.1	-77126	ENSG00000154096	THY1	Thy-1 cell surface antigen
chr11	119507985	119508730	746	*	Intron (ENST00000500970.5/100499227, intron 2 of 8)	11	119419436	119424985	5550	2	7070	ENST00000524659.1	-83000	ENSG00000154096	THY1	Thy-1 cell surface antigen
chr11	119513481	119513832	352	*	Intron (ENST00000500970.5/100499227, intron 4 of 8)	11	119419436	119424985	5550	2	7070	ENST00000524659.1	-88496	ENSG00000154096	THY1	Thy-1 cell surface antigen
chr11	119531626	119531945	320	*	Distal Intergenic	11	119608423	119659284	50862	1	105369520	ENST00000532153.1	-76478		LOC105369520	uncharacterized LOC105369520
chr11	119533674	119534080	407	*	Distal Intergenic	11	119608423	119659284	50862	1	105369520	ENST00000532153.1	-74343		LOC105369520	uncharacterized LOC105369520
chr11	119534931	119535427	497	*	Distal Intergenic	11	119608423	119659284	50862	1	105369520	ENST00000532153.1	-72996		LOC105369520	uncharacterized LOC105369520
chr11	119546018	119546513	496	*	Distal Intergenic	11	119608423	119659284	50862	1	105369520	ENST00000532153.1	-61910		LOC105369520	uncharacterized LOC105369520
chr11	119584363	119585530	1168	*	Exon (ENST00000692378.1/ENST00000692378.1, exon 1 of 1)	11	119608423	119659284	50862	1	105369520	ENST00000532153.1	-22893		LOC105369520	uncharacterized LOC105369520
chr11	119584363	119585530	1168	*	Exon (ENST00000692378.1/ENST00000692378.1, exon 1 of 1)	11	119608423	119659284	50862	1	105369520	ENST00000532153.1	-22893		LOC105369520	uncharacterized LOC105369520
chr11	119584363	119585530	1168	*	Exon (ENST00000692378.1/ENST00000692378.1, exon 1 of 1)	11	119608423	119659284	50862	1	105369520	ENST00000532153.1	-22893		LOC105369520	uncharacterized LOC105369520
chr11	119600723	119601056	334	*	Distal Intergenic	11	119608423	119659284	50862	1	105369520	ENST00000532153.1	-7367		LOC105369520	uncharacterized LOC105369520
chr11	119602686	119603381	696	*	Exon (ENST00000533003.1/ENST00000533003.1, exon 1 of 1)	11	119608423	119659284	50862	1	105369520	ENST00000532153.1	-5042		LOC105369520	uncharacterized LOC105369520
chr11	119602686	119603381	696	*	Exon (ENST00000533003.1/ENST00000533003.1, exon 1 of 1)	11	119608423	119659284	50862	1	105369520	ENST00000532153.1	-5042		LOC105369520	uncharacterized LOC105369520
chr11	119605236	119605702	467	*	Promoter (2-3kb)	11	119608423	119659284	50862	1	105369520	ENST00000532153.1	-2721		LOC105369520	uncharacterized LOC105369520
chr11	119622733	119623085	353	*	Intron (ENST00000532153.1/105369520, intron 1 of 6)	11	119608423	119659284	50862	1	105369520	ENST00000532153.1	14310		LOC105369520	uncharacterized LOC105369520
chr11	119627715	119628173	459	*	Intron (ENST00000532153.1/105369520, intron 1 of 6)	11	119608423	119659284	50862	1	105369520	ENST00000532153.1	19292		LOC105369520	uncharacterized LOC105369520
chr11	119629055	119629466	412	*	3' UTR	11	119608423	119659284	50862	1	105369520	ENST00000532153.1	20632		LOC105369520	uncharacterized LOC105369520
chr11	119634301	119634729	429	*	Intron (ENST00000532153.1/105369520, intron 2 of 6)	11	119608423	119659284	50862	1	105369520	ENST00000532153.1	25878		LOC105369520	uncharacterized LOC105369520
chr11	119635188	119635797	610	*	Intron (ENST00000532153.1/105369520, intron 2 of 6)	11	119608423	119659284	50862	1	105369520	ENST00000532153.1	26765		LOC105369520	uncharacterized LOC105369520
chr11	119637695	119638168	474	*	Exon (ENST00000531468.2/5818, exon 8 of 10)	11	119608423	119659284	50862	1	105369520	ENST00000532153.1	29272		LOC105369520	uncharacterized LOC105369520
chr11	119639722	119640050	329	*	Exon (ENST00000532153.1/105369520, exon 5 of 7)	11	119608423	119659284	50862	1	105369520	ENST00000532153.1	31299		LOC105369520	uncharacterized LOC105369520
chr11	119641549	119641901	353	*	Exon (ENST00000532153.1/105369520, exon 5 of 7)	11	119608423	119659284	50862	1	105369520	ENST00000532153.1	33126		LOC105369520	uncharacterized LOC105369520
chr11	119643703	119644126	424	*	Intron (ENST00000532153.1/105369520, intron 5 of 6)	11	119674382	119675669	1288	2	5818	ENST00000524429.2	31543	ENSG00000110400	NECTIN1	nectin cell adhesion molecule 1
chr11	119662802	119663153	352	*	3' UTR	11	119674382	119675669	1288	2	5818	ENST00000524429.2	12516	ENSG00000110400	NECTIN1	nectin cell adhesion molecule 1
chr11	119664492	119665395	904	*	3' UTR	11	119674382	119675669	1288	2	5818	ENST00000524429.2	10274	ENSG00000110400	NECTIN1	nectin cell adhesion molecule 1
chr11	119664492	119665395	904	*	3' UTR	11	119674382	119675669	1288	2	5818	ENST00000524429.2	10274	ENSG00000110400	NECTIN1	nectin cell adhesion molecule 1
chr11	119666624	119667173	550	*	Intron (ENST00000531468.2/5818, intron 5 of 9)	11	119674382	119675669	1288	2	5818	ENST00000524429.2	8496	ENSG00000110400	NECTIN1	nectin cell adhesion molecule 1
chr11	119672998	119673524	527	*	Promoter (2-3kb)	11	119674382	119675669	1288	2	5818	ENST00000524429.2	2145	ENSG00000110400	NECTIN1	nectin cell adhesion molecule 1
chr11	119677445	119677841	397	*	Promoter (<=1kb)	11	119676815	119677601	787	2	5818	ENST00000532197.1	0	ENSG00000110400	NECTIN1	nectin cell adhesion molecule 1
chr11	119681438	119681747	310	*	Intron (ENST00000531468.2/5818, intron 1 of 9)	11	119676815	119677601	787	2	5818	ENST00000532197.1	-3837	ENSG00000110400	NECTIN1	nectin cell adhesion molecule 1
chr11	119685143	119685576	434	*	Promoter (1-2kb)	11	119677095	119687357	10263	2	5818	ENST00000524510.1	1781	ENSG00000110400	NECTIN1	nectin cell adhesion molecule 1
chr11	119691320	119692502	1183	*	Intron (ENST00000531468.2/5818, intron 1 of 9)	11	119677095	119687357	10263	2	5818	ENST00000524510.1	-3963	ENSG00000110400	NECTIN1	nectin cell adhesion molecule 1
chr11	119691320	119692502	1183	*	Intron (ENST00000531468.2/5818, intron 1 of 9)	11	119677095	119687357	10263	2	5818	ENST00000524510.1	-3963	ENSG00000110400	NECTIN1	nectin cell adhesion molecule 1
chr11	119696830	119697198	369	*	Intron (ENST00000531468.2/5818, intron 1 of 9)	11	119677095	119687357	10263	2	5818	ENST00000524510.1	-9473	ENSG00000110400	NECTIN1	nectin cell adhesion molecule 1
chr11	119699290	119699715	426	*	Intron (ENST00000531468.2/5818, intron 1 of 9)	11	119709920	119713925	4006	1	105369525	ENST00000529229.1	-10205	ENSG00000255247	NECTIN1-AS1	NECTIN1 antisense RNA 1
chr11	119705603	119706206	604	*	Intron (ENST00000531468.2/5818, intron 1 of 9)	11	119709920	119713925	4006	1	105369525	ENST00000529229.1	-3714	ENSG00000255247	NECTIN1-AS1	NECTIN1 antisense RNA 1
chr11	119708743	119709471	729	*	Promoter (<=1kb)	11	119709920	119713925	4006	1	105369525	ENST00000529229.1	-449	ENSG00000255247	NECTIN1-AS1	NECTIN1 antisense RNA 1
chr11	119716729	119717918	1190	*	Intron (ENST00000531468.2/5818, intron 1 of 9)	11	119709920	119713925	4006	1	105369525	ENST00000529229.1	6809	ENSG00000255247	NECTIN1-AS1	NECTIN1 antisense RNA 1
chr11	119716729	119717918	1190	*	Intron (ENST00000531468.2/5818, intron 1 of 9)	11	119709920	119713925	4006	1	105369525	ENST00000529229.1	6809	ENSG00000255247	NECTIN1-AS1	NECTIN1 antisense RNA 1
chr11	119716729	119717918	1190	*	Intron (ENST00000531468.2/5818, intron 1 of 9)	11	119709920	119713925	4006	1	105369525	ENST00000529229.1	6809	ENSG00000255247	NECTIN1-AS1	NECTIN1 antisense RNA 1
chr11	119720271	119720626	356	*	Intron (ENST00000531468.2/5818, intron 1 of 9)	11	119623408	119728553	105146	2	5818	ENST00000531468.2	7927	ENSG00000110400	NECTIN1	nectin cell adhesion molecule 1
chr11	119721397	119721822	426	*	Intron (ENST00000531468.2/5818, intron 1 of 9)	11	119623408	119728553	105146	2	5818	ENST00000531468.2	6731	ENSG00000110400	NECTIN1	nectin cell adhesion molecule 1
chr11	119727579	119729879	2301	*	Promoter (<=1kb)	11	119729583	119739623	10041	1	102724301	ENST00000533253.1	0	ENSG00000254854	NECTIN1-DT	NECTIN1 divergent transcript
chr11	119727579	119729879	2301	*	Promoter (<=1kb)	11	119729583	119739623	10041	1	102724301	ENST00000533253.1	0	ENSG00000254854	NECTIN1-DT	NECTIN1 divergent transcript
chr11	119727579	119729879	2301	*	Promoter (<=1kb)	11	119729583	119739623	10041	1	102724301	ENST00000533253.1	0	ENSG00000254854	NECTIN1-DT	NECTIN1 divergent transcript
chr11	119738101	119738424	324	*	Intron (ENST00000533253.1/102724301, intron 3 of 3)	11	119729583	119739623	10041	1	102724301	ENST00000533253.1	8518	ENSG00000254854	NECTIN1-DT	NECTIN1 divergent transcript
chr11	119741234	119742913	1680	*	Distal Intergenic	11	119729583	119739623	10041	1	102724301	ENST00000533253.1	11651	ENSG00000254854	NECTIN1-DT	NECTIN1 divergent transcript
chr11	119741234	119742913	1680	*	Distal Intergenic	11	119729583	119739623	10041	1	102724301	ENST00000533253.1	11651	ENSG00000254854	NECTIN1-DT	NECTIN1 divergent transcript
chr11	119741234	119742913	1680	*	Distal Intergenic	11	119729583	119739623	10041	1	102724301	ENST00000533253.1	11651	ENSG00000254854	NECTIN1-DT	NECTIN1 divergent transcript
chr11	119779798	119780085	288	*	Distal Intergenic	11	119729583	119739623	10041	1	102724301	ENST00000533253.1	50215	ENSG00000254854	NECTIN1-DT	NECTIN1 divergent transcript
chr11	119787010	119787419	410	*	Distal Intergenic	11	119729583	119739623	10041	1	102724301	ENST00000533253.1	57427	ENSG00000254854	NECTIN1-DT	NECTIN1 divergent transcript
chr11	119788616	119789395	780	*	Distal Intergenic	11	119729583	119739623	10041	1	102724301	ENST00000533253.1	59033	ENSG00000254854	NECTIN1-DT	NECTIN1 divergent transcript
chr11	119789848	119790170	323	*	Distal Intergenic	11	119729583	119739623	10041	1	102724301	ENST00000533253.1	60265	ENSG00000254854	NECTIN1-DT	NECTIN1 divergent transcript
chr11	119796373	119796729	357	*	Distal Intergenic	11	119729583	119739623	10041	1	102724301	ENST00000533253.1	66790	ENSG00000254854	NECTIN1-DT	NECTIN1 divergent transcript
chr11	119800760	119801077	318	*	Distal Intergenic	11	119729583	119739623	10041	1	102724301	ENST00000533253.1	71177	ENSG00000254854	NECTIN1-DT	NECTIN1 divergent transcript
chr11	119803201	119803496	296	*	Distal Intergenic	11	119729583	119739623	10041	1	102724301	ENST00000533253.1	73618	ENSG00000254854	NECTIN1-DT	NECTIN1 divergent transcript
chr11	119845278	119845678	401	*	Intron (ENST00000658360.1/ENST00000658360.1, intron 1 of 1)	11	119892700	119919996	27297	1	105369526	ENST00000662653.1	-47022		LOC105369526	uncharacterized LOC105369526
chr11	119848776	119849151	376	*	Intron (ENST00000658360.1/ENST00000658360.1, intron 1 of 1)	11	119892700	119919996	27297	1	105369526	ENST00000662653.1	-43549		LOC105369526	uncharacterized LOC105369526
chr11	119853683	119853998	316	*	Intron (ENST00000658360.1/ENST00000658360.1, intron 1 of 1)	11	119892700	119919996	27297	1	105369526	ENST00000662653.1	-38702		LOC105369526	uncharacterized LOC105369526
chr11	119863371	119864116	746	*	Intron (ENST00000658360.1/ENST00000658360.1, intron 1 of 1)	11	119892700	119919996	27297	1	105369526	ENST00000662653.1	-28584		LOC105369526	uncharacterized LOC105369526
chr11	119864881	119865240	360	*	Intron (ENST00000658360.1/ENST00000658360.1, intron 1 of 1)	11	119892700	119919996	27297	1	105369526	ENST00000662653.1	-27460		LOC105369526	uncharacterized LOC105369526
chr11	119892602	119893064	463	*	Promoter (<=1kb)	11	119892700	119919996	27297	1	105369526	ENST00000662653.1	0		LOC105369526	uncharacterized LOC105369526
chr11	119980491	119980905	415	*	Intron (ENST00000691145.2/ENST00000691145.2, intron 1 of 2)	11	119987952	119994703	6752	2	105369528	ENST00000534055.2	13798	ENSG00000254863	LINC02744	long intergenic non-protein coding RNA 2744
chr11	119982583	119982870	288	*	Intron (ENST00000691145.2/ENST00000691145.2, intron 1 of 2)	11	119987952	119994703	6752	2	105369528	ENST00000534055.2	11833	ENSG00000254863	LINC02744	long intergenic non-protein coding RNA 2744
chr11	120013448	120014245	798	*	Exon (ENST00000662013.1/ENST00000662013.1, exon 1 of 5)	11	120026753	120028341	1589	1	105369527	ENST00000652852.1	-12508		LOC105369527	uncharacterized LOC105369527
chr11	120013448	120014245	798	*	Exon (ENST00000662013.1/ENST00000662013.1, exon 1 of 5)	11	120026753	120028341	1589	1	105369527	ENST00000652852.1	-12508		LOC105369527	uncharacterized LOC105369527
chr11	120025614	120026427	814	*	Promoter (<=1kb)	11	120026753	120028341	1589	1	105369527	ENST00000652852.1	-326		LOC105369527	uncharacterized LOC105369527
chr11	120025614	120026427	814	*	Promoter (<=1kb)	11	120026753	120028341	1589	1	105369527	ENST00000652852.1	-326		LOC105369527	uncharacterized LOC105369527
chr11	120056500	120057091	592	*	Distal Intergenic	11	120026753	120028341	1589	1	105369527	ENST00000652852.1	29747		LOC105369527	uncharacterized LOC105369527
chr11	120061794	120062570	777	*	Distal Intergenic	11	120026753	120028341	1589	1	105369527	ENST00000652852.1	35041		LOC105369527	uncharacterized LOC105369527
chr11	120061794	120062570	777	*	Distal Intergenic	11	120026753	120028341	1589	1	105369527	ENST00000652852.1	35041		LOC105369527	uncharacterized LOC105369527
chr11	120073191	120073613	423	*	Distal Intergenic	11	120112410	120117106	4697	2	23650	ENST00000526161.5	43493	ENSG00000137699	TRIM29	tripartite motif containing 29
chr11	120112135	120112464	330	*	3' UTR	11	120112410	120117106	4697	2	23650	ENST00000526161.5	4642	ENSG00000137699	TRIM29	tripartite motif containing 29
chr11	120115355	120115796	442	*	Promoter (1-2kb)	11	120112410	120117106	4697	2	23650	ENST00000526161.5	1310	ENSG00000137699	TRIM29	tripartite motif containing 29
chr11	120121795	120122476	682	*	Promoter (<=1kb)	11	120112410	120121993	9584	2	23650	ENST00000525887.5	0	ENSG00000137699	TRIM29	tripartite motif containing 29
chr11	120137314	120138354	1041	*	Promoter (<=1kb)	11	120111286	120138113	26828	2	23650	ENST00000341846.10	0	ENSG00000137699	TRIM29	tripartite motif containing 29
chr11	120137314	120138354	1041	*	Promoter (<=1kb)	11	120111286	120138113	26828	2	23650	ENST00000341846.10	0	ENSG00000137699	TRIM29	tripartite motif containing 29
chr11	120168648	120170383	1736	*	Promoter (<=1kb)	11	120168977	120170153	1177	1	107984399	ENST00000530303.5	0	ENSG00000176984	LOC107984399	uncharacterized LOC107984399
chr11	120168648	120170383	1736	*	Promoter (<=1kb)	11	120168977	120170153	1177	1	107984399	ENST00000530303.5	0	ENSG00000176984	LOC107984399	uncharacterized LOC107984399
chr11	120172595	120172933	339	*	Intron (ENST00000532833.1/ENST00000532833.1, intron 1 of 1)	11	120168977	120171679	2703	1	107984399	ENST00000319763.1	3618	ENSG00000176984	LOC107984399	uncharacterized LOC107984399
chr11	120193125	120193640	516	*	Distal Intergenic	11	120211032	120230334	19303	1	220323	ENST00000328965.9	-17392	ENSG00000184232	OAF	out at first homolog
chr11	120197329	120198074	746	*	Distal Intergenic	11	120211032	120230334	19303	1	220323	ENST00000328965.9	-12958	ENSG00000184232	OAF	out at first homolog
chr11	120197329	120198074	746	*	Distal Intergenic	11	120211032	120230334	19303	1	220323	ENST00000328965.9	-12958	ENSG00000184232	OAF	out at first homolog
chr11	120199187	120199500	314	*	Distal Intergenic	11	120211032	120230334	19303	1	220323	ENST00000328965.9	-11532	ENSG00000184232	OAF	out at first homolog
chr11	120204047	120204339	293	*	Distal Intergenic	11	120211032	120230334	19303	1	220323	ENST00000328965.9	-6693	ENSG00000184232	OAF	out at first homolog
chr11	120210650	120210950	301	*	Promoter (<=1kb)	11	120211032	120230334	19303	1	220323	ENST00000328965.9	-82	ENSG00000184232	OAF	out at first homolog
chr11	120226368	120227071	704	*	Exon (ENST00000328965.9/220323, exon 3 of 4)	11	120236640	120319944	83305	1	25833	ENST00000260264.8	-9569	ENSG00000137709	POU2F3	POU class 2 homeobox 3
chr11	120228776	120229231	456	*	3' UTR	11	120236640	120319944	83305	1	25833	ENST00000260264.8	-7409	ENSG00000137709	POU2F3	POU class 2 homeobox 3
chr11	120239862	120240718	857	*	Promoter (<=1kb)	11	120240140	120319945	79806	1	25833	ENST00000543440.7	0	ENSG00000137709	POU2F3	POU class 2 homeobox 3
chr11	120239862	120240718	857	*	Promoter (<=1kb)	11	120240140	120319945	79806	1	25833	ENST00000543440.7	0	ENSG00000137709	POU2F3	POU class 2 homeobox 3
chr11	120307392	120307736	345	*	Promoter (1-2kb)	11	120305644	120317364	11721	1	25833	ENST00000532663.1	1748	ENSG00000137709	POU2F3	POU class 2 homeobox 3
chr11	120321609	120321905	297	*	Distal Intergenic	11	120325296	120330818	5523	1	219902	ENST00000314475.6	-3391	ENSG00000181264	TLCD5	TLC domain containing 5
chr11	120325084	120325785	702	*	Promoter (<=1kb)	11	120325296	120330818	5523	1	219902	ENST00000314475.6	0	ENSG00000181264	TLCD5	TLC domain containing 5
chr11	120325084	120325785	702	*	Promoter (<=1kb)	11	120325296	120330818	5523	1	219902	ENST00000314475.6	0	ENSG00000181264	TLCD5	TLC domain containing 5
chr11	120335637	120337066	1430	*	Promoter (<=1kb)	11	120336413	120489937	153525	1	23365	ENST00000397843.7	0	ENSG00000196914	ARHGEF12	Rho guanine nucleotide exchange factor 12
chr11	120335637	120337066	1430	*	Promoter (<=1kb)	11	120336413	120489937	153525	1	23365	ENST00000397843.7	0	ENSG00000196914	ARHGEF12	Rho guanine nucleotide exchange factor 12
chr11	120373906	120374230	325	*	Intron (ENST00000397843.7/23365, intron 1 of 40)	11	120385294	120489034	103741	1	23365	ENST00000532993.5	-11064	ENSG00000196914	ARHGEF12	Rho guanine nucleotide exchange factor 12
chr11	120382773	120383219	447	*	Promoter (2-3kb)	11	120385294	120489034	103741	1	23365	ENST00000532993.5	-2075	ENSG00000196914	ARHGEF12	Rho guanine nucleotide exchange factor 12
chr11	120418942	120419249	308	*	Intron (ENST00000397843.7/23365, intron 4 of 40)	11	120405933	120411837	5905	1	23365	ENST00000530388.1	13009	ENSG00000196914	ARHGEF12	Rho guanine nucleotide exchange factor 12
chr11	120483600	120483967	368	*	Intron (ENST00000397843.7/23365, intron 39 of 40)	11	120477000	120477573	574	1	23365	ENST00000528681.1	6600	ENSG00000196914	ARHGEF12	Rho guanine nucleotide exchange factor 12
chr11	120493313	120493729	417	*	Distal Intergenic	11	120477000	120477573	574	1	23365	ENST00000528681.1	16313	ENSG00000196914	ARHGEF12	Rho guanine nucleotide exchange factor 12
chr11	120512218	120513096	879	*	Promoter (<=1kb)	11	120511802	120515022	3221	1	2900	ENST00000375081.3	416	ENSG00000149403	GRIK4	glutamate ionotropic receptor kainate type subunit 4
chr11	120512218	120513096	879	*	Promoter (<=1kb)	11	120511802	120515022	3221	1	2900	ENST00000375081.3	416	ENSG00000149403	GRIK4	glutamate ionotropic receptor kainate type subunit 4
chr11	120513607	120514278	672	*	Promoter (1-2kb)	11	120511802	120515022	3221	1	2900	ENST00000375081.3	1805	ENSG00000149403	GRIK4	glutamate ionotropic receptor kainate type subunit 4
chr11	120516663	120517533	871	*	Intron (ENST00000638419.1/2900, intron 1 of 20)	11	120511802	120515022	3221	1	2900	ENST00000375081.3	4861	ENSG00000149403	GRIK4	glutamate ionotropic receptor kainate type subunit 4
chr11	120522186	120522584	399	*	Intron (ENST00000638419.1/2900, intron 1 of 20)	11	120511802	120515022	3221	1	2900	ENST00000375081.3	10384	ENSG00000149403	GRIK4	glutamate ionotropic receptor kainate type subunit 4
chr11	120524035	120524373	339	*	Intron (ENST00000638419.1/2900, intron 1 of 20)	11	120511802	120515022	3221	1	2900	ENST00000375081.3	12233	ENSG00000149403	GRIK4	glutamate ionotropic receptor kainate type subunit 4
chr11	120527268	120527666	399	*	Intron (ENST00000638419.1/2900, intron 1 of 20)	11	120511802	120515022	3221	1	2900	ENST00000375081.3	15466	ENSG00000149403	GRIK4	glutamate ionotropic receptor kainate type subunit 4
chr11	120536807	120537100	294	*	Intron (ENST00000638419.1/2900, intron 1 of 20)	11	120511802	120515022	3221	1	2900	ENST00000375081.3	25005	ENSG00000149403	GRIK4	glutamate ionotropic receptor kainate type subunit 4
chr11	120549265	120549695	431	*	Intron (ENST00000638419.1/2900, intron 1 of 20)	11	120564434	120987261	422828	1	2900	ENST00000438375.2	-14739	ENSG00000149403	GRIK4	glutamate ionotropic receptor kainate type subunit 4
chr11	120557652	120557964	313	*	Intron (ENST00000638419.1/2900, intron 1 of 20)	11	120564434	120987261	422828	1	2900	ENST00000438375.2	-6470	ENSG00000149403	GRIK4	glutamate ionotropic receptor kainate type subunit 4
chr11	120563852	120565345	1494	*	Promoter (<=1kb)	11	120564434	120987261	422828	1	2900	ENST00000438375.2	0	ENSG00000149403	GRIK4	glutamate ionotropic receptor kainate type subunit 4
chr11	120563852	120565345	1494	*	Promoter (<=1kb)	11	120564434	120987261	422828	1	2900	ENST00000438375.2	0	ENSG00000149403	GRIK4	glutamate ionotropic receptor kainate type subunit 4
chr11	120563852	120565345	1494	*	Promoter (<=1kb)	11	120564434	120987261	422828	1	2900	ENST00000438375.2	0	ENSG00000149403	GRIK4	glutamate ionotropic receptor kainate type subunit 4
chr11	120578583	120578916	334	*	Promoter (2-3kb)	11	120575799	120815438	239640	1	107984400	ENST00000526536.1	2784		LOC107984400	uncharacterized LOC107984400
chr11	120588018	120588305	288	*	Intron (ENST00000638419.1/2900, intron 1 of 20)	11	120575799	120815438	239640	1	107984400	ENST00000526536.1	12219		LOC107984400	uncharacterized LOC107984400
chr11	120597335	120597713	379	*	Intron (ENST00000638419.1/2900, intron 1 of 20)	11	120575799	120815438	239640	1	107984400	ENST00000526536.1	21536		LOC107984400	uncharacterized LOC107984400
chr11	120615366	120615716	351	*	Intron (ENST00000638419.1/2900, intron 1 of 20)	11	120575799	120815438	239640	1	107984400	ENST00000526536.1	39567		LOC107984400	uncharacterized LOC107984400
chr11	120623719	120624025	307	*	Intron (ENST00000638419.1/2900, intron 1 of 20)	11	120575799	120815438	239640	1	107984400	ENST00000526536.1	47920		LOC107984400	uncharacterized LOC107984400
chr11	120628888	120629273	386	*	Intron (ENST00000638419.1/2900, intron 1 of 20)	11	120575799	120815438	239640	1	107984400	ENST00000526536.1	53089		LOC107984400	uncharacterized LOC107984400
chr11	120660179	120660525	347	*	5' UTR	11	120575799	120815438	239640	1	107984400	ENST00000526536.1	84380		LOC107984400	uncharacterized LOC107984400
chr11	120667308	120667672	365	*	Intron (ENST00000638419.1/2900, intron 3 of 20)	11	120575799	120815438	239640	1	107984400	ENST00000526536.1	91509		LOC107984400	uncharacterized LOC107984400
chr11	120682195	120682490	296	*	Intron (ENST00000638419.1/2900, intron 3 of 20)	11	120575799	120815438	239640	1	107984400	ENST00000526536.1	106396		LOC107984400	uncharacterized LOC107984400
chr11	120684664	120685015	352	*	Intron (ENST00000638419.1/2900, intron 3 of 20)	11	120575799	120815438	239640	1	107984400	ENST00000526536.1	108865		LOC107984400	uncharacterized LOC107984400
chr11	120695334	120695814	481	*	Intron (ENST00000638419.1/2900, intron 3 of 20)	11	120575799	120815438	239640	1	107984400	ENST00000526536.1	119535		LOC107984400	uncharacterized LOC107984400
chr11	120756777	120757087	311	*	Intron (ENST00000638419.1/2900, intron 3 of 20)	11	120858240	120862034	3795	1	2900	ENST00000527130.5	-101153	ENSG00000149403	GRIK4	glutamate ionotropic receptor kainate type subunit 4
chr11	120794694	120794983	290	*	Intron (ENST00000638419.1/2900, intron 3 of 20)	11	120858240	120862034	3795	1	2900	ENST00000527130.5	-63257	ENSG00000149403	GRIK4	glutamate ionotropic receptor kainate type subunit 4
chr11	120815110	120815517	408	*	Exon (ENST00000638419.1/2900, exon 5 of 21)	11	120858240	120862034	3795	1	2900	ENST00000527130.5	-42723	ENSG00000149403	GRIK4	glutamate ionotropic receptor kainate type subunit 4
chr11	120834708	120835074	367	*	Intron (ENST00000638419.1/2900, intron 7 of 20)	11	120858240	120862034	3795	1	2900	ENST00000527130.5	-23166	ENSG00000149403	GRIK4	glutamate ionotropic receptor kainate type subunit 4
chr11	120883850	120884932	1083	*	Intron (ENST00000638419.1/2900, intron 11 of 20)	11	120867933	120894797	26865	2	101929227	ENST00000505153.2	9865	ENSG00000250493	LOC101929227	uncharacterized LOC101929227
chr11	120883850	120884932	1083	*	Intron (ENST00000638419.1/2900, intron 11 of 20)	11	120867933	120894797	26865	2	101929227	ENST00000505153.2	9865	ENSG00000250493	LOC101929227	uncharacterized LOC101929227
chr11	120883850	120884932	1083	*	Intron (ENST00000638419.1/2900, intron 11 of 20)	11	120867933	120894797	26865	2	101929227	ENST00000505153.2	9865	ENSG00000250493	LOC101929227	uncharacterized LOC101929227
chr11	120921495	120921835	341	*	Intron (ENST00000638419.1/2900, intron 13 of 20)	11	120867933	120894797	26865	2	101929227	ENST00000505153.2	-26698	ENSG00000250493	LOC101929227	uncharacterized LOC101929227
chr11	120923402	120923833	432	*	Intron (ENST00000638419.1/2900, intron 13 of 20)	11	120867933	120894797	26865	2	101929227	ENST00000505153.2	-28605	ENSG00000250493	LOC101929227	uncharacterized LOC101929227
chr11	120933831	120934160	330	*	Intron (ENST00000638419.1/2900, intron 13 of 20)	11	120867933	120894797	26865	2	101929227	ENST00000505153.2	-39034	ENSG00000250493	LOC101929227	uncharacterized LOC101929227
chr11	120934471	120934892	422	*	Intron (ENST00000638419.1/2900, intron 13 of 20)	11	120867933	120894797	26865	2	101929227	ENST00000505153.2	-39674	ENSG00000250493	LOC101929227	uncharacterized LOC101929227
chr11	120958239	120958604	366	*	Intron (ENST00000638419.1/2900, intron 16 of 20)	11	120867933	120894797	26865	2	101929227	ENST00000505153.2	-63442	ENSG00000250493	LOC101929227	uncharacterized LOC101929227
chr11	120985760	120986459	700	*	3' UTR	11	121024072	121087096	63025	1	219899	ENST00000529397.5	-37613	ENSG00000154114	TBCEL	tubulin folding cofactor E like
chr11	120985760	120986459	700	*	3' UTR	11	121024072	121087096	63025	1	219899	ENST00000529397.5	-37613	ENSG00000154114	TBCEL	tubulin folding cofactor E like
chr11	121021424	121022557	1134	*	Promoter (1-2kb)	11	121024072	121087096	63025	1	219899	ENST00000529397.5	-1515	ENSG00000154114	TBCEL	tubulin folding cofactor E like
chr11	121021424	121022557	1134	*	Promoter (1-2kb)	11	121024072	121087096	63025	1	219899	ENST00000529397.5	-1515	ENSG00000154114	TBCEL	tubulin folding cofactor E like
chr11	121024121	121024628	508	*	Promoter (<=1kb)	11	121024125	121110722	86598	1	116804918	ENST00000644541.1	0	ENSG00000109927	TBCEL-TECTA	TBCEL-TECTA readthrough
chr11	121112894	121113296	403	*	Exon (ENST00000645041.1/116804918, exon 10 of 10)	11	121102666	121190806	88141	1	7007	ENST00000264037.2	10228	ENSG00000109927	TECTA	tectorin alpha
chr11	121125515	121125864	350	*	Exon (ENST00000392793.6/7007, exon 8 of 24)	11	121129964	121191462	61499	1	7007	ENST00000645008.1	-4100	ENSG00000109927	TECTA	tectorin alpha
chr11	121127653	121128339	687	*	Promoter (1-2kb)	11	121129964	121191462	61499	1	7007	ENST00000645008.1	-1625	ENSG00000109927	TECTA	tectorin alpha
chr11	121130868	121131164	297	*	Promoter (<=1kb)	11	121129964	121191462	61499	1	7007	ENST00000645008.1	904	ENSG00000109927	TECTA	tectorin alpha
chr11	121157669	121158189	521	*	Exon (ENST00000392793.6/7007, exon 14 of 24)	11	121146076	121191339	45264	1	7007	ENST00000646278.1	11593	ENSG00000109927	TECTA	tectorin alpha
chr11	121177787	121178265	479	*	Intron (ENST00000392793.6/7007, intron 20 of 23)	11	121146076	121191339	45264	1	7007	ENST00000646278.1	31711	ENSG00000109927	TECTA	tectorin alpha
chr11	121208869	121209339	471	*	Distal Intergenic	11	121146076	121191339	45264	1	7007	ENST00000646278.1	62793	ENSG00000109927	TECTA	tectorin alpha
chr11	121237602	121237907	306	*	Distal Intergenic	11	121292681	121304925	12245	1	6309	ENST00000534455.5	-54774	ENSG00000109929	SC5D	sterol-C5-desaturase
chr11	121241693	121242213	521	*	Distal Intergenic	11	121292681	121304925	12245	1	6309	ENST00000534455.5	-50468	ENSG00000109929	SC5D	sterol-C5-desaturase
chr11	121245909	121246478	570	*	Distal Intergenic	11	121292681	121304925	12245	1	6309	ENST00000534455.5	-46203	ENSG00000109929	SC5D	sterol-C5-desaturase
chr11	121292537	121293347	811	*	Promoter (<=1kb)	11	121292681	121304925	12245	1	6309	ENST00000534455.5	0	ENSG00000109929	SC5D	sterol-C5-desaturase
chr11	121292537	121293347	811	*	Promoter (<=1kb)	11	121292681	121304925	12245	1	6309	ENST00000534455.5	0	ENSG00000109929	SC5D	sterol-C5-desaturase
chr11	121433014	121433376	363	*	Distal Intergenic	11	121452314	121633763	181450	1	6653	ENST00000260197.12	-18938	ENSG00000137642	SORL1	sortilin related receptor 1
chr11	121440151	121440451	301	*	Distal Intergenic	11	121452314	121633763	181450	1	6653	ENST00000260197.12	-11863	ENSG00000137642	SORL1	sortilin related receptor 1
chr11	121451407	121452738	1332	*	Promoter (<=1kb)	11	121452314	121633763	181450	1	6653	ENST00000260197.12	0	ENSG00000137642	SORL1	sortilin related receptor 1
chr11	121451407	121452738	1332	*	Promoter (<=1kb)	11	121452314	121633763	181450	1	6653	ENST00000260197.12	0	ENSG00000137642	SORL1	sortilin related receptor 1
chr11	121478889	121479320	432	*	Intron (ENST00000260197.12/6653, intron 3 of 47)	11	121447331	121453013	5683	2	105369536	ENST00000501964.1	-25876		SORL1-AS1	SORL1 antisense RNA 1
chr11	121604110	121604500	391	*	Exon (ENST00000260197.12/6653, exon 33 of 48)	11	121608200	121621240	13041	1	6653	ENST00000528339.5	-3700	ENSG00000137642	SORL1	sortilin related receptor 1
chr11	121655936	121656371	436	*	Distal Intergenic	11	121674261	121928976	254716	1	107984402	ENST00000652518.1	-17890		LOC107984402	uncharacterized LOC107984402
chr11	121672926	121673250	325	*	Promoter (1-2kb)	11	121674261	121928976	254716	1	107984402	ENST00000652518.1	-1011		LOC107984402	uncharacterized LOC107984402
chr11	121722569	121723051	483	*	Intron (ENST00000652518.1/107984402, intron 1 of 6)	11	121674261	121928976	254716	1	107984402	ENST00000652518.1	48308		LOC107984402	uncharacterized LOC107984402
chr11	121766210	121766534	325	*	Intron (ENST00000652518.1/107984402, intron 1 of 6)	11	121829701	121906484	76784	1	107984402	ENST00000652677.1	-63167		LOC107984402	uncharacterized LOC107984402
chr11	121794680	121795268	589	*	Intron (ENST00000652518.1/107984402, intron 1 of 6)	11	121829701	121906484	76784	1	107984402	ENST00000652677.1	-34433		LOC107984402	uncharacterized LOC107984402
chr11	121854935	121855297	363	*	Intron (ENST00000652518.1/107984402, intron 1 of 6)	11	121829701	121906484	76784	1	107984402	ENST00000652677.1	25234		LOC107984402	uncharacterized LOC107984402
chr11	121858070	121858390	321	*	Intron (ENST00000652518.1/107984402, intron 1 of 6)	11	121829701	121906484	76784	1	107984402	ENST00000652677.1	28369		LOC107984402	uncharacterized LOC107984402
chr11	121868640	121869041	402	*	Intron (ENST00000652518.1/107984402, intron 1 of 6)	11	121829701	121906484	76784	1	107984402	ENST00000652677.1	38939		LOC107984402	uncharacterized LOC107984402
chr11	121896838	121897307	470	*	Intron (ENST00000652518.1/107984402, intron 3 of 6)	11	121829701	121906484	76784	1	107984402	ENST00000652677.1	67137		LOC107984402	uncharacterized LOC107984402
chr11	121919798	121920157	360	*	Intron (ENST00000652518.1/107984402, intron 6 of 6)	11	121829701	121906484	76784	1	107984402	ENST00000652677.1	90097		LOC107984402	uncharacterized LOC107984402
chr11	122047939	122048305	367	*	Intron (ENST00000669306.2/399959, intron 3 of 5)	11	122028333	122039534	11202	2	399959	ENST00000648163.1	-8405	ENSG00000255248	MIR100HG	mir-100-let-7a-2-mir-125b-1 cluster host gene
chr11	122071608	122072060	453	*	Promoter (1-2kb)	11	122028378	122070156	41779	2	399959	ENST00000531470.3	-1452	ENSG00000255248	MIR100HG	mir-100-let-7a-2-mir-125b-1 cluster host gene
chr11	122127373	122127690	318	*	Intron (ENST00000660311.1/399959, intron 3 of 4)	11	122115340	122116215	876	2	414899	ENST00000560104.2	-11158	ENSG00000259571	BLID	BH3-like motif containing, cell death inducer
chr11	122142451	122142789	339	*	Intron (ENST00000660311.1/399959, intron 3 of 4)	11	122146522	122146593	72	2	406882	ENST00000362105.2	3804	ENSG00000198975	MIRLET7A2	microRNA let-7a-2
chr11	122213360	122213647	288	*	Intron (ENST00000660311.1/399959, intron 2 of 4)	11	122201035	122207654	6620	2	399959	ENST00000702205.1	-5706	ENSG00000255248	MIR100HG	mir-100-let-7a-2-mir-125b-1 cluster host gene
chr11	122281710	122282106	397	*	Intron (ENST00000660311.1/399959, intron 2 of 4)	11	122028325	122309337	281013	2	399959	ENST00000660311.1	27231	ENSG00000255248	MIR100HG	mir-100-let-7a-2-mir-125b-1 cluster host gene
chr11	122363651	122363940	290	*	Intron (ENST00000649216.1/399959, intron 1 of 3)	11	122089196	122367605	278410	2	399959	ENST00000649293.1	3665	ENSG00000255248	MIR100HG	mir-100-let-7a-2-mir-125b-1 cluster host gene
chr11	122406802	122407316	515	*	Intron (ENST00000670396.1/399959, intron 1 of 5)	11	122154755	122421831	267077	2	399959	ENST00000670951.1	14515	ENSG00000255248	MIR100HG	mir-100-let-7a-2-mir-125b-1 cluster host gene
chr11	122440493	122441651	1159	*	Intron (ENST00000670396.1/399959, intron 1 of 5)	11	122089196	122453689	364494	2	399959	ENST00000670396.1	12038	ENSG00000255248	MIR100HG	mir-100-let-7a-2-mir-125b-1 cluster host gene
chr11	122440493	122441651	1159	*	Intron (ENST00000670396.1/399959, intron 1 of 5)	11	122089196	122453689	364494	2	399959	ENST00000670396.1	12038	ENSG00000255248	MIR100HG	mir-100-let-7a-2-mir-125b-1 cluster host gene
chr11	122556579	122557056	478	*	Promoter (<=1kb)	11	122154755	122556721	401967	2	399959	ENST00000533109.6	0	ENSG00000255248	MIR100HG	mir-100-let-7a-2-mir-125b-1 cluster host gene
chr11	122566950	122567329	380	*	Distal Intergenic	11	122154755	122556721	401967	2	399959	ENST00000533109.6	-10229	ENSG00000255248	MIR100HG	mir-100-let-7a-2-mir-125b-1 cluster host gene
chr11	122574031	122574346	316	*	Distal Intergenic	11	122154755	122556721	401967	2	399959	ENST00000533109.6	-17310	ENSG00000255248	MIR100HG	mir-100-let-7a-2-mir-125b-1 cluster host gene
chr11	122575139	122575589	451	*	Distal Intergenic	11	122154755	122556721	401967	2	399959	ENST00000533109.6	-18418	ENSG00000255248	MIR100HG	mir-100-let-7a-2-mir-125b-1 cluster host gene
chr11	122618780	122619378	599	*	Exon (ENST00000531724.1/ENST00000531724.1, exon 1 of 1)	11	122655722	122814473	158752	1	84959	ENST00000284273.6	-36344	ENSG00000154127	UBASH3B	ubiquitin associated and SH3 domain containing B
chr11	122655495	122657161	1667	*	Promoter (<=1kb)	11	122655722	122814473	158752	1	84959	ENST00000284273.6	0	ENSG00000154127	UBASH3B	ubiquitin associated and SH3 domain containing B
chr11	122655495	122657161	1667	*	Promoter (<=1kb)	11	122655722	122814473	158752	1	84959	ENST00000284273.6	0	ENSG00000154127	UBASH3B	ubiquitin associated and SH3 domain containing B
chr11	122655495	122657161	1667	*	Promoter (<=1kb)	11	122655722	122814473	158752	1	84959	ENST00000284273.6	0	ENSG00000154127	UBASH3B	ubiquitin associated and SH3 domain containing B
chr11	122689812	122690110	299	*	Intron (ENST00000284273.6/84959, intron 1 of 13)	11	122709262	122779595	70334	1	84959	ENST00000526386.5	-19152	ENSG00000154127	UBASH3B	ubiquitin associated and SH3 domain containing B
chr11	122711361	122711663	303	*	Promoter (2-3kb)	11	122709262	122779595	70334	1	84959	ENST00000526386.5	2099	ENSG00000154127	UBASH3B	ubiquitin associated and SH3 domain containing B
chr11	122722839	122723145	307	*	Intron (ENST00000284273.6/84959, intron 1 of 13)	11	122709262	122779595	70334	1	84959	ENST00000526386.5	13577	ENSG00000154127	UBASH3B	ubiquitin associated and SH3 domain containing B
chr11	122757795	122758267	473	*	Intron (ENST00000284273.6/84959, intron 1 of 13)	11	122774096	122789308	15213	1	84959	ENST00000530917.5	-15829	ENSG00000154127	UBASH3B	ubiquitin associated and SH3 domain containing B
chr11	122766303	122767189	887	*	Intron (ENST00000284273.6/84959, intron 1 of 13)	11	122774096	122789308	15213	1	84959	ENST00000530917.5	-6907	ENSG00000154127	UBASH3B	ubiquitin associated and SH3 domain containing B
chr11	122800150	122800498	349	*	Intron (ENST00000284273.6/84959, intron 10 of 13)	11	122794778	122797264	2487	1	84959	ENST00000530578.1	5372	ENSG00000154127	UBASH3B	ubiquitin associated and SH3 domain containing B
chr11	122842380	122842683	304	*	Intron (ENST00000227348.9/56253, intron 1 of 9)	11	122838500	122872643	34144	1	56253	ENST00000227348.9	3880	ENSG00000109943	CRTAM	cytotoxic and regulatory T cell molecule
chr11	122882569	122883365	797	*	Promoter (<=1kb)	11	122882683	122905892	23210	1	79864	ENST00000307257.10	0	ENSG00000109944	JHY	junctional cadherin complex regulator
chr11	122882569	122883365	797	*	Promoter (<=1kb)	11	122882683	122905892	23210	1	79864	ENST00000307257.10	0	ENSG00000109944	JHY	junctional cadherin complex regulator
chr11	122976671	122977930	1260	*	3' UTR	11	122977570	122981834	4265	2	390259	ENST00000343035.3	3904	ENSG00000188909	BSX	brain specific homeobox
chr11	122976671	122977930	1260	*	3' UTR	11	122977570	122981834	4265	2	390259	ENST00000343035.3	3904	ENSG00000188909	BSX	brain specific homeobox
chr11	122978762	122979627	866	*	Promoter (2-3kb)	11	122977570	122981834	4265	2	390259	ENST00000343035.3	2207	ENSG00000188909	BSX	brain specific homeobox
chr11	122981646	122982060	415	*	Promoter (<=1kb)	11	122977570	122981834	4265	2	390259	ENST00000343035.3	0	ENSG00000188909	BSX	brain specific homeobox
chr11	122983954	122985084	1131	*	Promoter (2-3kb)	11	122977570	122981834	4265	2	390259	ENST00000343035.3	-2120	ENSG00000188909	BSX	brain specific homeobox
chr11	122991197	122991525	329	*	Distal Intergenic	11	122977570	122981834	4265	2	390259	ENST00000343035.3	-9363	ENSG00000188909	BSX	brain specific homeobox
chr11	123023454	123023841	388	*	Distal Intergenic	11	123017638	123018661	1024	1	341056	ENST00000532044.1	5816		LOC341056	SUMO1 activating enzyme subunit 1 pseudogene
chr11	123032215	123032654	440	*	Distal Intergenic	11	123017638	123018661	1024	1	341056	ENST00000532044.1	14577		LOC341056	SUMO1 activating enzyme subunit 1 pseudogene
chr11	123045619	123045909	291	*	Distal Intergenic	11	123058077	123058161	85	2	85391	ENST00000364009.1	12252	ENSG00000200879	SNORD14E	small nucleolar RNA, C/D box 14E
chr11	123061629	123063070	1442	*	Promoter (<=1kb)	11	123062655	123084877	22223	1	101929289	ENST00000660892.2	0
chr11	123061629	123063070	1442	*	Promoter (<=1kb)	11	123062655	123084877	22223	1	101929289	ENST00000660892.2	0
chr11	123061629	123063070	1442	*	Promoter (<=1kb)	11	123062655	123084877	22223	1	101929289	ENST00000660892.2	0
chr11	123066951	123067300	350	*	Intron (ENST00000660892.2/101929289, intron 2 of 2)	11	123060118	123063230	3113	2	3312	ENST00000525624.5	-3721	ENSG00000109971	HSPA8	heat shock protein family A (Hsp70) member 8
chr11	123071254	123071545	292	*	3' UTR	11	123060118	123063230	3113	2	3312	ENST00000525624.5	-8024	ENSG00000109971	HSPA8	heat shock protein family A (Hsp70) member 8
chr11	123105882	123106866	985	*	Intron (ENST00000448775.4/79827, intron 1 of 6)	11	123083082	123097966	14885	2	79827	ENST00000529128.1	-7916	ENSG00000166250	CLMP	CXADR like membrane protein
chr11	123105882	123106866	985	*	Intron (ENST00000448775.4/79827, intron 1 of 6)	11	123083082	123097966	14885	2	79827	ENST00000529128.1	-7916	ENSG00000166250	CLMP	CXADR like membrane protein
chr11	123112465	123112790	326	*	Intron (ENST00000448775.4/79827, intron 1 of 6)	11	123083082	123097966	14885	2	79827	ENST00000529128.1	-14499	ENSG00000166250	CLMP	CXADR like membrane protein
chr11	123137129	123138085	957	*	Intron (ENST00000448775.4/79827, intron 1 of 6)	11	123083082	123097966	14885	2	79827	ENST00000529128.1	-39163	ENSG00000166250	CLMP	CXADR like membrane protein
chr11	123137129	123138085	957	*	Intron (ENST00000448775.4/79827, intron 1 of 6)	11	123083082	123097966	14885	2	79827	ENST00000529128.1	-39163	ENSG00000166250	CLMP	CXADR like membrane protein
chr11	123142698	123143022	325	*	Intron (ENST00000448775.4/79827, intron 1 of 6)	11	123083082	123097966	14885	2	79827	ENST00000529128.1	-44732	ENSG00000166250	CLMP	CXADR like membrane protein
chr11	123194799	123196701	1903	*	Promoter (<=1kb)	11	123069872	123195248	125377	2	79827	ENST00000448775.4	0	ENSG00000166250	CLMP	CXADR like membrane protein
chr11	123194799	123196701	1903	*	Promoter (<=1kb)	11	123069872	123195248	125377	2	79827	ENST00000448775.4	0	ENSG00000166250	CLMP	CXADR like membrane protein
chr11	123194799	123196701	1903	*	Promoter (<=1kb)	11	123069872	123195248	125377	2	79827	ENST00000448775.4	0	ENSG00000166250	CLMP	CXADR like membrane protein
chr11	123194799	123196701	1903	*	Promoter (<=1kb)	11	123069872	123195248	125377	2	79827	ENST00000448775.4	0	ENSG00000166250	CLMP	CXADR like membrane protein
chr11	123284745	123285381	637	*	Distal Intergenic	11	123313703	123314767	1065	2	105369541	ENST00000527774.1	29386	ENSG00000254823	LINC02727	long intergenic non-protein coding RNA 2727
chr11	123302115	123302505	391	*	Distal Intergenic	11	123313703	123314767	1065	2	105369541	ENST00000527774.1	12262	ENSG00000254823	LINC02727	long intergenic non-protein coding RNA 2727
chr11	123358322	123358948	627	*	Promoter (<=1kb)	11	123358428	123627767	269340	1	57476	ENST00000638157.1	0	ENSG00000023171	GRAMD1B	GRAM domain containing 1B
chr11	123387579	123387893	315	*	Intron (ENST00000638157.1/57476, intron 1 of 20)	11	123381440	123381512	73	2	100616319	ENST00000584016.1	-6067	ENSG00000265357	MIR4493	microRNA 4493
chr11	123402049	123402353	305	*	Intron (ENST00000638157.1/57476, intron 1 of 20)	11	123381440	123381512	73	2	100616319	ENST00000584016.1	-20537	ENSG00000265357	MIR4493	microRNA 4493
chr11	123430307	123431420	1114	*	Promoter (<=1kb)	11	123430350	123435719	5370	1	57476	ENST00000640939.1	0	ENSG00000023171	GRAMD1B	GRAM domain containing 1B
chr11	123430307	123431420	1114	*	Promoter (<=1kb)	11	123430350	123435719	5370	1	57476	ENST00000640939.1	0	ENSG00000023171	GRAMD1B	GRAM domain containing 1B
chr11	123430307	123431420	1114	*	Promoter (<=1kb)	11	123430350	123435719	5370	1	57476	ENST00000640939.1	0	ENSG00000023171	GRAMD1B	GRAM domain containing 1B
chr11	123525198	123525998	801	*	Promoter (<=1kb)	11	123525636	123622649	97014	1	57476	ENST00000456860.6	0	ENSG00000023171	GRAMD1B	GRAM domain containing 1B
chr11	123525198	123525998	801	*	Promoter (<=1kb)	11	123525636	123622649	97014	1	57476	ENST00000456860.6	0	ENSG00000023171	GRAMD1B	GRAM domain containing 1B
chr11	123560043	123560725	683	*	Promoter (<=1kb)	11	123560262	123619481	59220	1	57476	ENST00000532581.5	0	ENSG00000023171	GRAMD1B	GRAM domain containing 1B
chr11	123560043	123560725	683	*	Promoter (<=1kb)	11	123560262	123619481	59220	1	57476	ENST00000532581.5	0	ENSG00000023171	GRAMD1B	GRAM domain containing 1B
chr11	123566393	123566703	311	*	Intron (ENST00000638157.1/57476, intron 2 of 20)	11	123560277	123609902	49626	1	57476	ENST00000534764.1	6116	ENSG00000023171	GRAMD1B	GRAM domain containing 1B
chr11	123570837	123571193	357	*	Intron (ENST00000638157.1/57476, intron 2 of 20)	11	123560277	123609902	49626	1	57476	ENST00000534764.1	10560	ENSG00000023171	GRAMD1B	GRAM domain containing 1B
chr11	123572602	123573250	649	*	Intron (ENST00000638157.1/57476, intron 2 of 20)	11	123560277	123609902	49626	1	57476	ENST00000534764.1	12325	ENSG00000023171	GRAMD1B	GRAM domain containing 1B
chr11	123577202	123577659	458	*	5' UTR	11	123591087	123627774	36688	1	57476	ENST00000646146.1	-13428	ENSG00000023171	GRAMD1B	GRAM domain containing 1B
chr11	123580684	123580986	303	*	Intron (ENST00000638157.1/57476, intron 3 of 20)	11	123591087	123627774	36688	1	57476	ENST00000646146.1	-10101	ENSG00000023171	GRAMD1B	GRAM domain containing 1B
chr11	123581925	123582820	896	*	Intron (ENST00000638157.1/57476, intron 3 of 20)	11	123591087	123627774	36688	1	57476	ENST00000646146.1	-8267	ENSG00000023171	GRAMD1B	GRAM domain containing 1B
chr11	123581925	123582820	896	*	Intron (ENST00000638157.1/57476, intron 3 of 20)	11	123591087	123627774	36688	1	57476	ENST00000646146.1	-8267	ENSG00000023171	GRAMD1B	GRAM domain containing 1B
chr11	123590942	123591592	651	*	Promoter (<=1kb)	11	123591087	123627774	36688	1	57476	ENST00000646146.1	0	ENSG00000023171	GRAMD1B	GRAM domain containing 1B
chr11	123603405	123603703	299	*	Exon (ENST00000638157.1/57476, exon 9 of 21)	11	123607809	123623055	15247	1	57476	ENST00000450171.2	-4106	ENSG00000023171	GRAMD1B	GRAM domain containing 1B
chr11	123622364	123622831	468	*	3' UTR	11	123613125	123622700	9576	1	57476	ENST00000525945.1	9239	ENSG00000023171	GRAMD1B	GRAM domain containing 1B
chr11	123653790	123655044	1255	*	Promoter (<=1kb)	11	123629188	123654624	25437	2	55800	ENST00000299333.8	0	ENSG00000166257	SCN3B	sodium voltage-gated channel beta subunit 3
chr11	123653790	123655044	1255	*	Promoter (<=1kb)	11	123629188	123654624	25437	2	55800	ENST00000299333.8	0	ENSG00000166257	SCN3B	sodium voltage-gated channel beta subunit 3
chr11	123722624	123722920	297	*	Distal Intergenic	11	123730858	123741614	10757	2	7753	ENST00000526252.5	18694	ENSG00000166261	ZNF202	zinc finger protein 202
chr11	123741250	123741916	667	*	Promoter (<=1kb)	11	123723914	123741660	17747	2	7753	ENST00000530393.6	0	ENSG00000166261	ZNF202	zinc finger protein 202
chr11	123759732	123760063	332	*	Distal Intergenic	11	123753580	123754518	939	2	390260	ENST00000327930.3	-5214	ENSG00000221931	OR6X1	olfactory receptor family 6 subfamily X member 1
chr11	123829985	123830434	450	*	Distal Intergenic	11	123805408	123806349	942	2	390261	ENST00000309154.3	-23636	ENSG00000196099	OR6M1	olfactory receptor family 6 subfamily M member 1
chr11	123976717	123977075	359	*	Promoter (<=1kb)	11	123976661	123977781	1121	2	219873	ENST00000641123.1	706	ENSG00000196248	OR10S1	olfactory receptor family 10 subfamily S member 1
chr11	124057591	124057886	296	*	Distal Intergenic	11	124036013	124041325	5313	2	390265	ENST00000641585.1	-16266	ENSG00000182634	OR10G7	olfactory receptor family 10 subfamily G member 7
chr11	124075657	124076677	1021	*	Distal Intergenic	11	124036013	124041325	5313	2	390265	ENST00000641585.1	-34332	ENSG00000182634	OR10G7	olfactory receptor family 10 subfamily G member 7
chr11	124075657	124076677	1021	*	Distal Intergenic	11	124036013	124041325	5313	2	390265	ENST00000641585.1	-34332	ENSG00000182634	OR10G7	olfactory receptor family 10 subfamily G member 7
chr11	124135588	124135879	292	*	Intron (ENST00000392748.5/4013, intron 11 of 17)	11	124117495	124118152	658	1	4013	ENST00000533623.1	18093	ENSG00000110002	VWA5A	von Willebrand factor A domain containing 5A
chr11	124142118	124142405	288	*	Intron (ENST00000392748.5/4013, intron 15 of 17)	11	124117495	124118152	658	1	4013	ENST00000533623.1	24623	ENSG00000110002	VWA5A	von Willebrand factor A domain containing 5A
chr11	124170567	124171371	805	*	Distal Intergenic	11	124183345	124188780	5436	1	26497	ENST00000641351.3	-11974	ENSG00000197309	OR10D3	olfactory receptor family 10 subfamily D member 3
chr11	124200745	124201106	362	*	Distal Intergenic	11	124211707	124215828	4122	1	387815	ENST00000641572.1	-10601	ENSG00000255425	OR8G3P	olfactory receptor family 8 subfamily G member 3 pseudogene
chr11	124403208	124404233	1026	*	Distal Intergenic	11	124395534	124399024	3491	2	390271	ENST00000641139.1	-4184	ENSG00000284609	OR8B3	olfactory receptor family 8 subfamily B member 3
chr11	124403208	124404233	1026	*	Distal Intergenic	11	124395534	124399024	3491	2	390271	ENST00000641139.1	-4184	ENSG00000284609	OR8B3	olfactory receptor family 8 subfamily B member 3
chr11	124437478	124437817	340	*	3' UTR	11	124437445	124445696	8252	2	26493	ENST00000642064.1	7879	ENSG00000197125	OR8B8	olfactory receptor family 8 subfamily B member 8
chr11	124590992	124591426	435	*	Distal Intergenic	11	124611428	124620356	8929	1	116337	ENST00000284288.3	-20002	ENSG00000154143	PANX3	pannexin 3
chr11	124622856	124623234	379	*	Promoter (<=1kb)	11	124622861	124632452	9592	1	84897	ENST00000530731.5	0	ENSG00000154144	TBRG1	transforming growth factor beta regulator 1
chr11	124629045	124629403	359	*	Promoter (<=1kb)	11	124629922	124632405	2484	1	84897	ENST00000531033.1	-519	ENSG00000154144	TBRG1	transforming growth factor beta regulator 1
chr11	124656668	124657075	408	*	Intron (ENST00000263593.8/54414, intron 3 of 9)	11	124654655	124669612	14958	2	54414	ENST00000533613.1	12537	ENSG00000110013	SIAE	sialic acid acetylesterase
chr11	124663306	124663676	371	*	Intron (ENST00000263593.8/54414, intron 2 of 9)	11	124654655	124669612	14958	2	54414	ENST00000533613.1	5936	ENSG00000110013	SIAE	sialic acid acetylesterase
chr11	124673337	124674229	893	*	Promoter (<=1kb)	11	124673844	124697518	23675	1	53340	ENST00000532692.1	0	ENSG00000064199	SPA17	sperm autoantigenic protein 17
chr11	124673337	124674229	893	*	Promoter (<=1kb)	11	124673844	124697518	23675	1	53340	ENST00000532692.1	0	ENSG00000064199	SPA17	sperm autoantigenic protein 17
chr11	124692314	124692611	298	*	Intron (ENST00000532692.1/53340, intron 3 of 3)	11	124669436	124695707	26272	2	54414	ENST00000525730.1	3096	ENSG00000110013	SIAE	sialic acid acetylesterase
chr11	124704379	124704979	601	*	Distal Intergenic	11	124669436	124695707	26272	2	54414	ENST00000525730.1	-8672	ENSG00000110013	SIAE	sialic acid acetylesterase
chr11	124718059	124719197	1139	*	Distal Intergenic	11	124739942	124747210	7269	1	4900	ENST00000284292.11	-20745	ENSG00000154146	NRGN	neurogranin
chr11	124718059	124719197	1139	*	Distal Intergenic	11	124739942	124747210	7269	1	4900	ENST00000284292.11	-20745	ENSG00000154146	NRGN	neurogranin
chr11	124739114	124740206	1093	*	Promoter (<=1kb)	11	124739942	124747210	7269	1	4900	ENST00000284292.11	0	ENSG00000154146	NRGN	neurogranin
chr11	124739114	124740206	1093	*	Promoter (<=1kb)	11	124739942	124747210	7269	1	4900	ENST00000284292.11	0	ENSG00000154146	NRGN	neurogranin
chr11	124746007	124747250	1244	*	3' UTR	11	124748106	124752193	4088	2	23584	ENST00000403470.1	4943	ENSG00000019102	VSIG2	V-set and immunoglobulin domain containing 2
chr11	124746007	124747250	1244	*	3' UTR	11	124748106	124752193	4088	2	23584	ENST00000403470.1	4943	ENSG00000019102	VSIG2	V-set and immunoglobulin domain containing 2
chr11	124751501	124752427	927	*	Promoter (<=1kb)	11	124747474	124752255	4782	2	23584	ENST00000326621.10	0	ENSG00000019102	VSIG2	V-set and immunoglobulin domain containing 2
chr11	124753684	124754000	317	*	Promoter (1-2kb)	11	124747474	124752255	4782	2	23584	ENST00000326621.10	-1429	ENSG00000019102	VSIG2	V-set and immunoglobulin domain containing 2
chr11	124758322	124758710	389	*	Promoter (<=1kb)	11	124759129	124765936	6808	1	101929340	ENST00000504932.2	-419	ENSG00000250073	ESAM-AS1	ESAM antisense RNA 1
chr11	124759026	124760662	1637	*	Promoter (<=1kb)	11	124759129	124765936	6808	1	101929340	ENST00000504932.2	0	ENSG00000250073	ESAM-AS1	ESAM antisense RNA 1
chr11	124759026	124760662	1637	*	Promoter (<=1kb)	11	124759129	124765936	6808	1	101929340	ENST00000504932.2	0	ENSG00000250073	ESAM-AS1	ESAM antisense RNA 1
chr11	124759026	124760662	1637	*	Promoter (<=1kb)	11	124759129	124765936	6808	1	101929340	ENST00000504932.2	0	ENSG00000250073	ESAM-AS1	ESAM antisense RNA 1
chr11	124762698	124763034	337	*	Promoter (<=1kb)	11	124762431	124765361	2931	1	101929340	ENST00000532579.1	267	ENSG00000250073	ESAM-AS1	ESAM antisense RNA 1
chr11	124772332	124772732	401	*	Promoter (<=1kb)	11	124767834	124773380	5547	2	79684	ENST00000533514.1	648	ENSG00000120458	MSANTD2	Myb/SANT DNA binding domain containing 2
chr11	124799415	124800115	701	*	Promoter (<=1kb)	11	124774804	124800364	25561	2	79684	ENST00000634413.1	249	ENSG00000120458	MSANTD2	Myb/SANT DNA binding domain containing 2
chr11	124800406	124800709	304	*	Promoter (<=1kb)	11	124800424	124806732	6309	1	100507283	ENST00000653593.1	0	ENSG00000245498	MSANTD2-AS1	MSANTD2 antisense RNA 1
chr11	124839127	124840059	933	*	Distal Intergenic	11	124865432	124881471	16040	1	64221	ENST00000397801.6	-25373	ENSG00000154134	ROBO3	roundabout guidance receptor 3
chr11	124839127	124840059	933	*	Distal Intergenic	11	124865432	124881471	16040	1	64221	ENST00000397801.6	-25373	ENSG00000154134	ROBO3	roundabout guidance receptor 3
chr11	124842904	124843546	643	*	Distal Intergenic	11	124865432	124881471	16040	1	64221	ENST00000397801.6	-21886	ENSG00000154134	ROBO3	roundabout guidance receptor 3
chr11	124863338	124864124	787	*	Promoter (1-2kb)	11	124865432	124881471	16040	1	64221	ENST00000397801.6	-1308	ENSG00000154134	ROBO3	roundabout guidance receptor 3
chr11	124863338	124864124	787	*	Promoter (1-2kb)	11	124865432	124881471	16040	1	64221	ENST00000397801.6	-1308	ENSG00000154134	ROBO3	roundabout guidance receptor 3
chr11	124865078	124866501	1424	*	Promoter (<=1kb)	11	124865432	124881471	16040	1	64221	ENST00000397801.6	0	ENSG00000154134	ROBO3	roundabout guidance receptor 3
chr11	124865078	124866501	1424	*	Promoter (<=1kb)	11	124865432	124881471	16040	1	64221	ENST00000397801.6	0	ENSG00000154134	ROBO3	roundabout guidance receptor 3
chr11	124865078	124866501	1424	*	Promoter (<=1kb)	11	124865432	124881471	16040	1	64221	ENST00000397801.6	0	ENSG00000154134	ROBO3	roundabout guidance receptor 3
chr11	124868783	124869628	846	*	Promoter (<=1kb)	11	124868468	124881466	12999	1	64221	ENST00000538940.5	315	ENSG00000154134	ROBO3	roundabout guidance receptor 3
chr11	124875933	124876564	632	*	Promoter (<=1kb)	11	124876121	124881470	5350	1	64221	ENST00000527196.5	0	ENSG00000154134	ROBO3	roundabout guidance receptor 3
chr11	124879813	124880673	861	*	Promoter (1-2kb)	11	124878365	124880515	2151	1	64221	ENST00000524971.1	1448	ENSG00000154134	ROBO3	roundabout guidance receptor 3
chr11	124879813	124880673	861	*	Promoter (1-2kb)	11	124878365	124880515	2151	1	64221	ENST00000524971.1	1448	ENSG00000154134	ROBO3	roundabout guidance receptor 3
chr11	124891287	124891841	555	*	Promoter (1-2kb)	11	124884218	124893025	8808	2	54538	ENST00000534407.5	1184	ENSG00000154133	ROBO4	roundabout guidance receptor 4
chr11	124895359	124895786	428	*	Promoter (<=1kb)	11	124891488	124894445	2958	2	54538	ENST00000525182.1	-914	ENSG00000154133	ROBO4	roundabout guidance receptor 4
chr11	124920902	124921190	289	*	Promoter (1-2kb)	11	124919244	124920677	1434	1	641654	ENST00000408930.6	1658	ENSG00000221932	HEPN1	hepatocellular carcinoma, down-regulated 1
chr11	125043150	125043637	488	*	Distal Intergenic	11	125038073	125039549	1477	1	80071	ENST00000524471.1	5077	ENSG00000149548	CCDC15	coiled-coil domain containing 15
chr11	125062782	125063734	953	*	Promoter (<=1kb)	11	125063302	125080647	17346	1	219855	ENST00000532000.5	0	ENSG00000134955	SLC37A2	solute carrier family 37 member 2
chr11	125086636	125086945	310	*	Promoter (2-3kb)	11	125083848	125090312	6465	1	219855	ENST00000354617.5	2788	ENSG00000134955	SLC37A2	solute carrier family 37 member 2
chr11	125089208	125090137	930	*	3' UTR	11	125083848	125090312	6465	1	219855	ENST00000354617.5	5360	ENSG00000134955	SLC37A2	solute carrier family 37 member 2
chr11	125089208	125090137	930	*	3' UTR	11	125083848	125090312	6465	1	219855	ENST00000354617.5	5360	ENSG00000134955	SLC37A2	solute carrier family 37 member 2
chr11	125102063	125102393	331	*	Promoter (<=1kb)	11	125097071	125102809	5739	2	219854	ENST00000528724.5	416	ENSG00000150433	TMEM218	transmembrane protein 218
chr11	125129302	125129954	653	*	Distal Intergenic	11	125101256	125111763	10508	2	219854	ENST00000529530.1	-17539	ENSG00000150433	TMEM218	transmembrane protein 218
chr11	125129302	125129954	653	*	Distal Intergenic	11	125101256	125111763	10508	2	219854	ENST00000529530.1	-17539	ENSG00000150433	TMEM218	transmembrane protein 218
chr11	125139063	125139377	315	*	Exon (ENST00000525429.1/ENST00000525429.1, exon 1 of 2)	11	125158461	125164609	6149	2	103695364	ENST00000532316.1	25232	ENSG00000254880	PKNOX2-DT	PKNOX2 divergent transcript
chr11	125164370	125164947	578	*	Promoter (<=1kb)	11	125158461	125164609	6149	2	103695364	ENST00000532316.1	0	ENSG00000254880	PKNOX2-DT	PKNOX2 divergent transcript
chr11	125165245	125166582	1338	*	Promoter (<=1kb)	11	125164754	125431544	266791	1	63876	ENST00000532623.5	491	ENSG00000165495	PKNOX2	PBX/knotted 1 homeobox 2
chr11	125165245	125166582	1338	*	Promoter (<=1kb)	11	125164754	125431544	266791	1	63876	ENST00000532623.5	491	ENSG00000165495	PKNOX2	PBX/knotted 1 homeobox 2
chr11	125167231	125167540	310	*	Promoter (2-3kb)	11	125164754	125431544	266791	1	63876	ENST00000532623.5	2477	ENSG00000165495	PKNOX2	PBX/knotted 1 homeobox 2
chr11	125201977	125202373	397	*	Intron (ENST00000530517.5/63876, intron 1 of 11)	11	125184187	125367880	183694	1	63876	ENST00000531212.5	17790	ENSG00000165495	PKNOX2	PBX/knotted 1 homeobox 2
chr11	125211460	125211825	366	*	Intron (ENST00000530517.5/63876, intron 1 of 11)	11	125184187	125367880	183694	1	63876	ENST00000531212.5	27273	ENSG00000165495	PKNOX2	PBX/knotted 1 homeobox 2
chr11	125224095	125224627	533	*	Intron (ENST00000530517.5/63876, intron 1 of 11)	11	125240063	125397915	157853	1	63876	ENST00000558729.5	-15436	ENSG00000165495	PKNOX2	PBX/knotted 1 homeobox 2
chr11	125236047	125236505	459	*	Intron (ENST00000530517.5/63876, intron 2 of 11)	11	125240063	125397915	157853	1	63876	ENST00000558729.5	-3558	ENSG00000165495	PKNOX2	PBX/knotted 1 homeobox 2
chr11	125250858	125251194	337	*	Intron (ENST00000530517.5/63876, intron 2 of 11)	11	125240073	125367882	127810	1	63876	ENST00000561115.5	10785	ENSG00000165495	PKNOX2	PBX/knotted 1 homeobox 2
chr11	125315264	125315634	371	*	Intron (ENST00000530517.5/63876, intron 2 of 11)	11	125330259	125385618	55360	1	63876	ENST00000558705.1	-14625	ENSG00000165495	PKNOX2	PBX/knotted 1 homeobox 2
chr11	125342504	125342851	348	*	Intron (ENST00000530517.5/63876, intron 3 of 11)	11	125331613	125385688	54076	1	63876	ENST00000561298.1	10891	ENSG00000165495	PKNOX2	PBX/knotted 1 homeobox 2
chr11	125350689	125351643	955	*	5' UTR	11	125331613	125385688	54076	1	63876	ENST00000561298.1	19076	ENSG00000165495	PKNOX2	PBX/knotted 1 homeobox 2
chr11	125350689	125351643	955	*	5' UTR	11	125331613	125385688	54076	1	63876	ENST00000561298.1	19076	ENSG00000165495	PKNOX2	PBX/knotted 1 homeobox 2
chr11	125350689	125351643	955	*	5' UTR	11	125331613	125385688	54076	1	63876	ENST00000561298.1	19076	ENSG00000165495	PKNOX2	PBX/knotted 1 homeobox 2
chr11	125359572	125359865	294	*	Intron (ENST00000530517.5/63876, intron 3 of 11)	11	125385688	125433389	47702	1	63876	ENST00000526955.1	-25823	ENSG00000165495	PKNOX2	PBX/knotted 1 homeobox 2
chr11	125379952	125380287	336	*	Intron (ENST00000530517.5/63876, intron 4 of 11)	11	125385688	125433389	47702	1	63876	ENST00000526955.1	-5401	ENSG00000165495	PKNOX2	PBX/knotted 1 homeobox 2
chr11	125408244	125408634	391	*	Intron (ENST00000530517.5/63876, intron 6 of 11)	11	125385688	125433389	47702	1	63876	ENST00000526955.1	22556	ENSG00000165495	PKNOX2	PBX/knotted 1 homeobox 2
chr11	125411532	125411848	317	*	3' UTR	11	125385688	125433389	47702	1	63876	ENST00000526955.1	25844	ENSG00000165495	PKNOX2	PBX/knotted 1 homeobox 2
chr11	125415940	125416228	289	*	Intron (ENST00000530517.5/63876, intron 9 of 11)	11	125385688	125433389	47702	1	63876	ENST00000526955.1	30252	ENSG00000165495	PKNOX2	PBX/knotted 1 homeobox 2
chr11	125429898	125430251	354	*	3' UTR	11	125445745	125451520	5776	2	9638	ENST00000526507.5	21269	ENSG00000149557	FEZ1	fasciculation and elongation protein zeta 1
chr11	125445301	125445711	411	*	3' UTR	11	125445745	125451520	5776	2	9638	ENST00000526507.5	5809	ENSG00000149557	FEZ1	fasciculation and elongation protein zeta 1
chr11	125495387	125496107	721	*	Promoter (<=1kb)	11	125489351	125495665	6315	2	9638	ENST00000524435.1	0	ENSG00000149557	FEZ1	fasciculation and elongation protein zeta 1
chr11	125496408	125496808	401	*	Promoter (<=1kb)	11	125455450	125496317	40868	2	9638	ENST00000392709.8	-91	ENSG00000149557	FEZ1	fasciculation and elongation protein zeta 1
chr11	125497564	125498001	438	*	Promoter (1-2kb)	11	125455450	125496317	40868	2	9638	ENST00000392709.8	-1247	ENSG00000149557	FEZ1	fasciculation and elongation protein zeta 1
chr11	125536678	125536982	305	*	Intron (ENST00000648911.1/9638, intron 3 of 11)	11	125569280	125572569	3290	1	9538	ENST00000529812.5	-32298	ENSG00000149547	EI24	EI24 autophagy associated transmembrane protein
chr11	125569071	125569987	917	*	Promoter (<=1kb)	11	125569280	125572569	3290	1	9538	ENST00000529812.5	0	ENSG00000149547	EI24	EI24 autophagy associated transmembrane protein
chr11	125577188	125577545	358	*	5' UTR	11	125580780	125582397	1618	1	9538	ENST00000530540.1	-3235	ENSG00000149547	EI24	EI24 autophagy associated transmembrane protein
chr11	125591325	125591674	350	*	Promoter (<=1kb)	11	125591712	125602889	11178	1	3703	ENST00000527606.5	-38	ENSG00000134910	STT3A	STT3 oligosaccharyltransferase complex catalytic subunit A
chr11	125625502	125625841	340	*	Promoter (<=1kb)	11	125625665	125629437	3773	1	1111	ENST00000525396.5	0	ENSG00000149554	CHEK1	checkpoint kinase 1
chr11	125640129	125640579	451	*	Intron (ENST00000438015.7/1111, intron 8 of 12)	11	125626749	125633193	6445	1	1111	ENST00000531607.5	13380	ENSG00000149554	CHEK1	checkpoint kinase 1
chr11	125642996	125643324	329	*	Intron (ENST00000438015.7/1111, intron 8 of 12)	11	125626749	125633193	6445	1	1111	ENST00000531607.5	16247	ENSG00000149554	CHEK1	checkpoint kinase 1
chr11	125688104	125688458	355	*	Distal Intergenic	11	125672493	125680874	8382	2	56	ENST00000527795.1	-7230	ENSG00000134940	ACRV1	acrosomal vesicle protein 1
chr11	125704462	125705275	814	*	Distal Intergenic	11	125672493	125680874	8382	2	56	ENST00000527795.1	-23588	ENSG00000134940	ACRV1	acrosomal vesicle protein 1
chr11	125769130	125769547	418	*	Distal Intergenic	11	125776894	125778810	1917	2	399967	ENST00000436890.2	9263	ENSG00000196844	PATE2	prostate and testis expressed 2
chr11	125857545	125857893	349	*	Distal Intergenic	11	125833316	125840072	6757	1	399968	ENST00000457514.3	24229	ENSG00000237353	PATE4	prostate and testis expressed 4
chr11	125862236	125863231	996	*	Distal Intergenic	11	125883614	125900644	17031	1	219844	ENST00000356438.7	-20383	ENSG00000198331	HYLS1	HYLS1 centriolar and ciliogenesis associated
chr11	125862236	125863231	996	*	Distal Intergenic	11	125883614	125900644	17031	1	219844	ENST00000356438.7	-20383	ENSG00000198331	HYLS1	HYLS1 centriolar and ciliogenesis associated
chr11	125866588	125866926	339	*	Distal Intergenic	11	125883614	125900644	17031	1	219844	ENST00000356438.7	-16688	ENSG00000198331	HYLS1	HYLS1 centriolar and ciliogenesis associated
chr11	125886954	125888789	1836	*	Promoter (<=1kb)	11	125887668	125900646	12979	1	219844	ENST00000425380.7	0	ENSG00000198331	HYLS1	HYLS1 centriolar and ciliogenesis associated
chr11	125886954	125888789	1836	*	Promoter (<=1kb)	11	125887668	125900646	12979	1	219844	ENST00000425380.7	0	ENSG00000198331	HYLS1	HYLS1 centriolar and ciliogenesis associated
chr11	125900678	125901124	447	*	Promoter (2-3kb)	11	125893485	125903206	9722	2	83480	ENST00000227474.8	2082	ENSG00000110060	PUS3	pseudouridine synthase 3
chr11	125904016	125904771	756	*	Promoter (<=1kb)	11	125904508	125928843	24336	1	29118	ENST00000263576.11	0	ENSG00000109832	DDX25	DEAD-box helicase 25
chr11	125904016	125904771	756	*	Promoter (<=1kb)	11	125904508	125928843	24336	1	29118	ENST00000263576.11	0	ENSG00000109832	DDX25	DEAD-box helicase 25
chr11	125941613	125942008	396	*	Intron (ENST00000637851.1/29118, intron 8 of 8)	11	125946044	125956319	10276	1	338667	ENST00000686984.1	-4036	ENSG00000283703	VSIG10L2	V-set and immunoglobulin domain containing 10 like 2
chr11	125942993	125943383	391	*	Promoter (2-3kb)	11	125946044	125956319	10276	1	338667	ENST00000686984.1	-2661	ENSG00000283703	VSIG10L2	V-set and immunoglobulin domain containing 10 like 2
chr11	125947556	125948554	999	*	Promoter (1-2kb)	11	125946056	125958647	12592	1	338667	ENST00000638636.2	1500	ENSG00000283703	VSIG10L2	V-set and immunoglobulin domain containing 10 like 2
chr11	125947556	125948554	999	*	Promoter (1-2kb)	11	125946056	125958647	12592	1	338667	ENST00000638636.2	1500	ENSG00000283703	VSIG10L2	V-set and immunoglobulin domain containing 10 like 2
chr11	125950820	125951199	380	*	Promoter (<=1kb)	11	125951792	125956319	4528	1	338667	ENST00000638511.1	-593	ENSG00000283703	VSIG10L2	V-set and immunoglobulin domain containing 10 like 2
chr11	125951712	125952122	411	*	Promoter (<=1kb)	11	125951792	125956319	4528	1	338667	ENST00000638511.1	0	ENSG00000283703	VSIG10L2	V-set and immunoglobulin domain containing 10 like 2
chr11	125953125	125954371	1247	*	Promoter (1-2kb)	11	125951866	125955937	4072	1	338667	ENST00000640497.1	1259	ENSG00000283703	VSIG10L2	V-set and immunoglobulin domain containing 10 like 2
chr11	125953125	125954371	1247	*	Promoter (1-2kb)	11	125951866	125955937	4072	1	338667	ENST00000640497.1	1259	ENSG00000283703	VSIG10L2	V-set and immunoglobulin domain containing 10 like 2
chr11	126040480	126041040	561	*	Intron (ENST00000392693.7/50937, intron 1 of 19)	11	126014293	126059427	45135	2	50937	ENST00000682450.1	18387	ENSG00000064309	CDON	cell adhesion associated, oncogene regulated
chr11	126062201	126062640	440	*	Promoter (<=1kb)	11	126014818	126062315	47498	2	50937	ENST00000525625.2	0	ENSG00000064309	CDON	cell adhesion associated, oncogene regulated
chr11	126063103	126063533	431	*	Promoter (<=1kb)	11	125955796	126063292	107497	2	50937	ENST00000392693.7	0	ENSG00000064309	CDON	cell adhesion associated, oncogene regulated
chr11	126067270	126067661	392	*	Exon (ENST00000524793.1/ENST00000524793.1, exon 1 of 1)	11	125955796	126063335	107540	2	50937	ENST00000684078.1	-3935	ENSG00000064309	CDON	cell adhesion associated, oncogene regulated
chr11	126068594	126069107	514	*	Exon (ENST00000524793.1/ENST00000524793.1, exon 1 of 1)	11	125955796	126063335	107540	2	50937	ENST00000684078.1	-5259	ENSG00000064309	CDON	cell adhesion associated, oncogene regulated
chr11	126082498	126083038	541	*	Distal Intergenic	11	125955796	126063335	107540	2	50937	ENST00000684078.1	-19163	ENSG00000064309	CDON	cell adhesion associated, oncogene regulated
chr11	126091624	126092032	409	*	Distal Intergenic	11	125955796	126063335	107540	2	50937	ENST00000684078.1	-28289	ENSG00000064309	CDON	cell adhesion associated, oncogene regulated
chr11	126105285	126105944	660	*	Distal Intergenic	11	126121889	126128081	6193	2	105369591	ENST00000659151.1	22137		LOC105369591	uncharacterized LOC105369591
chr11	126111219	126111670	452	*	Distal Intergenic	11	126121889	126128081	6193	2	105369591	ENST00000659151.1	16411		LOC105369591	uncharacterized LOC105369591
chr11	126112757	126113282	526	*	Distal Intergenic	11	126121889	126128081	6193	2	105369591	ENST00000659151.1	14799		LOC105369591	uncharacterized LOC105369591
chr11	126145857	126146203	347	*	Distal Intergenic	11	126121889	126128081	6193	2	105369591	ENST00000659151.1	-17776		LOC105369591	uncharacterized LOC105369591
chr11	126146545	126147156	612	*	Distal Intergenic	11	126121889	126128081	6193	2	105369591	ENST00000659151.1	-18464		LOC105369591	uncharacterized LOC105369591
chr11	126155848	126156201	354	*	Distal Intergenic	11	126121889	126128081	6193	2	105369591	ENST00000659151.1	-27767		LOC105369591	uncharacterized LOC105369591
chr11	126159586	126160786	1201	*	Exon (ENST00000532357.1/ENST00000532357.1, exon 1 of 2)	11	126121889	126128081	6193	2	105369591	ENST00000659151.1	-31505		LOC105369591	uncharacterized LOC105369591
chr11	126159586	126160786	1201	*	Exon (ENST00000532357.1/ENST00000532357.1, exon 1 of 2)	11	126121889	126128081	6193	2	105369591	ENST00000659151.1	-31505		LOC105369591	uncharacterized LOC105369591
chr11	126163288	126163652	365	*	Intron (ENST00000532357.1/ENST00000532357.1, intron 1 of 1)	11	126121889	126128081	6193	2	105369591	ENST00000659151.1	-35207		LOC105369591	uncharacterized LOC105369591
chr11	126171579	126171896	318	*	Intron (ENST00000532357.1/ENST00000532357.1, intron 1 of 1)	11	126203322	126206512	3191	2	84881	ENST00000530903.1	34616	ENSG00000165526	RPUSD4	RNA pseudouridine synthase D4
chr11	126173354	126173719	366	*	Intron (ENST00000532357.1/ENST00000532357.1, intron 1 of 1)	11	126203322	126206512	3191	2	84881	ENST00000530903.1	32793	ENSG00000165526	RPUSD4	RNA pseudouridine synthase D4
chr11	126175548	126175875	328	*	Exon (ENST00000532357.1/ENST00000532357.1, exon 2 of 2)	11	126203322	126206512	3191	2	84881	ENST00000530903.1	30637	ENSG00000165526	RPUSD4	RNA pseudouridine synthase D4
chr11	126182062	126182437	376	*	Distal Intergenic	11	126203322	126206512	3191	2	84881	ENST00000530903.1	24075	ENSG00000165526	RPUSD4	RNA pseudouridine synthase D4
chr11	126184038	126184329	292	*	Distal Intergenic	11	126203322	126206512	3191	2	84881	ENST00000530903.1	22183	ENSG00000165526	RPUSD4	RNA pseudouridine synthase D4
chr11	126185185	126185762	578	*	Distal Intergenic	11	126203322	126206512	3191	2	84881	ENST00000530903.1	20750	ENSG00000165526	RPUSD4	RNA pseudouridine synthase D4
chr11	126190906	126191671	766	*	Distal Intergenic	11	126203322	126206512	3191	2	84881	ENST00000530903.1	14841	ENSG00000165526	RPUSD4	RNA pseudouridine synthase D4
chr11	126190906	126191671	766	*	Distal Intergenic	11	126203322	126206512	3191	2	84881	ENST00000530903.1	14841	ENSG00000165526	RPUSD4	RNA pseudouridine synthase D4
chr11	126193107	126193519	413	*	Distal Intergenic	11	126203322	126206512	3191	2	84881	ENST00000530903.1	12993	ENSG00000165526	RPUSD4	RNA pseudouridine synthase D4
chr11	126213981	126214374	394	*	Promoter (2-3kb)	11	126211782	126262968	51187	1	79607	ENST00000533050.6	2199	ENSG00000197798	FAM118B	family with sequence similarity 118 member B
chr11	126248466	126248763	298	*	Intron (ENST00000627851.2/79607, intron 4 of 7)	11	126260399	126262921	2523	1	79607	ENST00000531935.1	-11636	ENSG00000197798	FAM118B	family with sequence similarity 118 member B
chr11	126249693	126250348	656	*	Intron (ENST00000627851.2/79607, intron 4 of 7)	11	126260399	126262921	2523	1	79607	ENST00000531935.1	-10051	ENSG00000197798	FAM118B	family with sequence similarity 118 member B
chr11	126264916	126265240	325	*	Promoter (<=1kb)	11	126263841	126264755	915	2	6734	ENST00000532268.1	-161	ENSG00000182934	SRPRA	SRP receptor subunit alpha
chr11	126268768	126269351	584	*	Promoter (<=1kb)	11	126269024	126278118	9095	1	55572	ENST00000689283.1	0	ENSG00000110074	FOXRED1	FAD dependent oxidoreductase domain containing 1
chr11	126282323	126283398	1076	*	Promoter (<=1kb)	11	126282497	126296129	13633	1	114609	ENST00000700488.1	0	ENSG00000150455	TIRAP	TIR domain containing adaptor protein
chr11	126282323	126283398	1076	*	Promoter (<=1kb)	11	126282497	126296129	13633	1	114609	ENST00000700488.1	0	ENSG00000150455	TIRAP	TIR domain containing adaptor protein
chr11	126292786	126293119	334	*	Promoter (<=1kb)	11	126292335	126296129	3795	1	114609	ENST00000700496.1	451	ENSG00000150455	TIRAP	TIR domain containing adaptor protein
chr11	126301454	126301742	289	*	Promoter (2-3kb)	11	126304060	126350005	45946	1	28960	ENST00000263579.5	-2318	ENSG00000110063	DCPS	decapping enzyme, scavenger
chr11	126303670	126304202	533	*	Promoter (<=1kb)	11	126304060	126350005	45946	1	28960	ENST00000263579.5	0	ENSG00000110063	DCPS	decapping enzyme, scavenger
chr11	126326242	126326954	713	*	Promoter (<=1kb)	11	126327866	126345754	17889	1	28960	ENST00000648516.1	-912	ENSG00000110063	DCPS	decapping enzyme, scavenger
chr11	126326242	126326954	713	*	Promoter (<=1kb)	11	126327866	126345754	17889	1	28960	ENST00000648516.1	-912	ENSG00000110063	DCPS	decapping enzyme, scavenger
chr11	126327886	126328859	974	*	Promoter (<=1kb)	11	126327866	126345754	17889	1	28960	ENST00000648516.1	20	ENSG00000110063	DCPS	decapping enzyme, scavenger
chr11	126327886	126328859	974	*	Promoter (<=1kb)	11	126327866	126345754	17889	1	28960	ENST00000648516.1	20	ENSG00000110063	DCPS	decapping enzyme, scavenger
chr11	126345242	126345709	468	*	3' UTR	11	126336414	126345716	9303	1	28960	ENST00000529149.1	8828	ENSG00000110063	DCPS	decapping enzyme, scavenger
chr11	126347384	126348084	701	*	3' UTR	11	126341596	126355560	13965	2	399972	ENST00000702666.1	7476		GSEC	G-quadruplex forming sequence containing lncRNA
chr11	126355267	126355629	363	*	Promoter (<=1kb)	11	126340882	126355587	14706	2	399972	ENST00000629441.3	0		GSEC	G-quadruplex forming sequence containing lncRNA
chr11	126359515	126360033	519	*	Intron (ENST00000534733.6/6484, intron 2 of 4)	11	126356274	126414617	58344	1	6484	ENST00000356132.9	3241	ENSG00000110080	ST3GAL4	ST3 beta-galactoside alpha-2,3-sialyltransferase 4
chr11	126363721	126364045	325	*	Intron (ENST00000534733.6/6484, intron 2 of 4)	11	126356274	126414617	58344	1	6484	ENST00000356132.9	7447	ENSG00000110080	ST3GAL4	ST3 beta-galactoside alpha-2,3-sialyltransferase 4
chr11	126364860	126365256	397	*	Intron (ENST00000534733.6/6484, intron 2 of 4)	11	126356274	126414617	58344	1	6484	ENST00000356132.9	8586	ENSG00000110080	ST3GAL4	ST3 beta-galactoside alpha-2,3-sialyltransferase 4
chr11	126374929	126375364	436	*	Promoter (<=1kb)	11	126375020	126408804	33785	1	6484	ENST00000528605.5	0	ENSG00000110080	ST3GAL4	ST3 beta-galactoside alpha-2,3-sialyltransferase 4
chr11	126381909	126382445	537	*	Intron (ENST00000534733.6/6484, intron 2 of 4)	11	126375020	126408804	33785	1	6484	ENST00000528605.5	6889	ENSG00000110080	ST3GAL4	ST3 beta-galactoside alpha-2,3-sialyltransferase 4
chr11	126383292	126383586	295	*	Intron (ENST00000534733.6/6484, intron 2 of 4)	11	126375020	126408804	33785	1	6484	ENST00000528605.5	8272	ENSG00000110080	ST3GAL4	ST3 beta-galactoside alpha-2,3-sialyltransferase 4
chr11	126389778	126390065	288	*	Promoter (2-3kb)	11	126392175	126407627	15453	1	6484	ENST00000526311.5	-2110	ENSG00000110080	ST3GAL4	ST3 beta-galactoside alpha-2,3-sialyltransferase 4
chr11	126407960	126408745	786	*	Promoter (<=1kb)	11	126408450	126414554	6105	1	6484	ENST00000533826.1	0	ENSG00000110080	ST3GAL4	ST3 beta-galactoside alpha-2,3-sialyltransferase 4
chr11	126407960	126408745	786	*	Promoter (<=1kb)	11	126408450	126414554	6105	1	6484	ENST00000533826.1	0	ENSG00000110080	ST3GAL4	ST3 beta-galactoside alpha-2,3-sialyltransferase 4
chr11	126414123	126414869	747	*	3' UTR	11	126408450	126414554	6105	1	6484	ENST00000533826.1	5673	ENSG00000110080	ST3GAL4	ST3 beta-galactoside alpha-2,3-sialyltransferase 4
chr11	126416560	126417123	564	*	Intron (ENST00000524834.5/6484, intron 6 of 6)	11	126408450	126414554	6105	1	6484	ENST00000533826.1	8110	ENSG00000110080	ST3GAL4	ST3 beta-galactoside alpha-2,3-sialyltransferase 4
chr11	126423725	126424029	305	*	3' UTR	11	126408450	126414554	6105	1	6484	ENST00000533826.1	15275	ENSG00000110080	ST3GAL4	ST3 beta-galactoside alpha-2,3-sialyltransferase 4
chr11	126424380	126425210	831	*	3' UTR	11	126436864	126440818	3955	2	84623	ENST00000526764.1	15608	ENSG00000149571	KIRREL3	kirre like nephrin family adhesion molecule 3
chr11	126433926	126434229	304	*	Intron (ENST00000524834.5/6484, intron 6 of 6)	11	126436864	126440818	3955	2	84623	ENST00000526764.1	6589	ENSG00000149571	KIRREL3	kirre like nephrin family adhesion molecule 3
chr11	126435881	126437029	1149	*	Exon (ENST00000525144.7/84623, exon 12 of 17)	11	126436864	126440818	3955	2	84623	ENST00000526764.1	3789	ENSG00000149571	KIRREL3	kirre like nephrin family adhesion molecule 3
chr11	126435881	126437029	1149	*	Exon (ENST00000525144.7/84623, exon 12 of 17)	11	126436864	126440818	3955	2	84623	ENST00000526764.1	3789	ENSG00000149571	KIRREL3	kirre like nephrin family adhesion molecule 3
chr11	126440257	126440598	342	*	Promoter (<=1kb)	11	126436864	126440818	3955	2	84623	ENST00000526764.1	220	ENSG00000149571	KIRREL3	kirre like nephrin family adhesion molecule 3
chr11	126443138	126443432	295	*	Promoter (2-3kb)	11	126429179	126440882	11704	2	84623	ENST00000532647.1	-2256	ENSG00000149571	KIRREL3	kirre like nephrin family adhesion molecule 3
chr11	126452272	126452993	722	*	Intron (ENST00000525144.7/84623, intron 7 of 16)	11	126429179	126440882	11704	2	84623	ENST00000532647.1	-11390	ENSG00000149571	KIRREL3	kirre like nephrin family adhesion molecule 3
chr11	126452272	126452993	722	*	Intron (ENST00000525144.7/84623, intron 7 of 16)	11	126429179	126440882	11704	2	84623	ENST00000532647.1	-11390	ENSG00000149571	KIRREL3	kirre like nephrin family adhesion molecule 3
chr11	126456160	126457086	927	*	Exon (ENST00000525144.7/84623, exon 7 of 17)	11	126429179	126440882	11704	2	84623	ENST00000532647.1	-15278	ENSG00000149571	KIRREL3	kirre like nephrin family adhesion molecule 3
chr11	126456160	126457086	927	*	Exon (ENST00000525144.7/84623, exon 7 of 17)	11	126429179	126440882	11704	2	84623	ENST00000532647.1	-15278	ENSG00000149571	KIRREL3	kirre like nephrin family adhesion molecule 3
chr11	126456160	126457086	927	*	Exon (ENST00000525144.7/84623, exon 7 of 17)	11	126429179	126440882	11704	2	84623	ENST00000532647.1	-15278	ENSG00000149571	KIRREL3	kirre like nephrin family adhesion molecule 3
chr11	126465406	126465951	546	*	Intron (ENST00000525144.7/84623, intron 5 of 16)	11	126429179	126440882	11704	2	84623	ENST00000532647.1	-24524	ENSG00000149571	KIRREL3	kirre like nephrin family adhesion molecule 3
chr11	126466848	126467316	469	*	Intron (ENST00000525144.7/84623, intron 5 of 16)	11	126429179	126440882	11704	2	84623	ENST00000532647.1	-25966	ENSG00000149571	KIRREL3	kirre like nephrin family adhesion molecule 3
chr11	126469351	126470143	793	*	Intron (ENST00000525144.7/84623, intron 5 of 16)	11	126429179	126440882	11704	2	84623	ENST00000532647.1	-28469	ENSG00000149571	KIRREL3	kirre like nephrin family adhesion molecule 3
chr11	126469351	126470143	793	*	Intron (ENST00000525144.7/84623, intron 5 of 16)	11	126429179	126440882	11704	2	84623	ENST00000532647.1	-28469	ENSG00000149571	KIRREL3	kirre like nephrin family adhesion molecule 3
chr11	126470504	126470845	342	*	Intron (ENST00000525144.7/84623, intron 5 of 16)	11	126429179	126440882	11704	2	84623	ENST00000532647.1	-29622	ENSG00000149571	KIRREL3	kirre like nephrin family adhesion molecule 3
chr11	126473359	126473672	314	*	Exon (ENST00000525144.7/84623, exon 5 of 17)	11	126429179	126440882	11704	2	84623	ENST00000532647.1	-32477	ENSG00000149571	KIRREL3	kirre like nephrin family adhesion molecule 3
chr11	126474289	126474830	542	*	Intron (ENST00000525144.7/84623, intron 4 of 16)	11	126429179	126440882	11704	2	84623	ENST00000532647.1	-33407	ENSG00000149571	KIRREL3	kirre like nephrin family adhesion molecule 3
chr11	126475448	126475874	427	*	Intron (ENST00000525144.7/84623, intron 4 of 16)	11	126429179	126440882	11704	2	84623	ENST00000532647.1	-34566	ENSG00000149571	KIRREL3	kirre like nephrin family adhesion molecule 3
chr11	126476955	126477271	317	*	Intron (ENST00000525144.7/84623, intron 4 of 16)	11	126429179	126440882	11704	2	84623	ENST00000532647.1	-36073	ENSG00000149571	KIRREL3	kirre like nephrin family adhesion molecule 3
chr11	126488972	126489289	318	*	Intron (ENST00000525144.7/84623, intron 4 of 16)	11	126429179	126440882	11704	2	84623	ENST00000532647.1	-48090	ENSG00000149571	KIRREL3	kirre like nephrin family adhesion molecule 3
chr11	126493032	126493668	637	*	Intron (ENST00000525144.7/84623, intron 4 of 16)	11	126429179	126440882	11704	2	84623	ENST00000532647.1	-52150	ENSG00000149571	KIRREL3	kirre like nephrin family adhesion molecule 3
chr11	126494761	126495061	301	*	Intron (ENST00000525144.7/84623, intron 4 of 16)	11	126429179	126440882	11704	2	84623	ENST00000532647.1	-53879	ENSG00000149571	KIRREL3	kirre like nephrin family adhesion molecule 3
chr11	126516852	126517164	313	*	Intron (ENST00000525144.7/84623, intron 4 of 16)	11	126429179	126440882	11704	2	84623	ENST00000532647.1	-75970	ENSG00000149571	KIRREL3	kirre like nephrin family adhesion molecule 3
chr11	126518065	126518437	373	*	Intron (ENST00000525144.7/84623, intron 4 of 16)	11	126429179	126440882	11704	2	84623	ENST00000532647.1	-77183	ENSG00000149571	KIRREL3	kirre like nephrin family adhesion molecule 3
chr11	126521097	126521529	433	*	Exon (ENST00000525144.7/84623, exon 4 of 17)	11	126429179	126440882	11704	2	84623	ENST00000532647.1	-80215	ENSG00000149571	KIRREL3	kirre like nephrin family adhesion molecule 3
chr11	126530415	126530766	352	*	Intron (ENST00000525144.7/84623, intron 2 of 16)	11	126429179	126440882	11704	2	84623	ENST00000532647.1	-89533	ENSG00000149571	KIRREL3	kirre like nephrin family adhesion molecule 3
chr11	126534003	126534743	741	*	Intron (ENST00000525144.7/84623, intron 2 of 16)	11	126429179	126440882	11704	2	84623	ENST00000532647.1	-93121	ENSG00000149571	KIRREL3	kirre like nephrin family adhesion molecule 3
chr11	126541880	126542191	312	*	Intron (ENST00000525144.7/84623, intron 2 of 16)	11	126429179	126440882	11704	2	84623	ENST00000532647.1	-100998	ENSG00000149571	KIRREL3	kirre like nephrin family adhesion molecule 3
chr11	126583697	126584038	342	*	Intron (ENST00000548204.1/ENST00000548204.1, intron 1 of 1)	11	126652852	126682103	29252	1	101929427	ENST00000550747.1	-68814	ENSG00000254607	LOC101929427	uncharacterized LOC101929427
chr11	126585025	126585315	291	*	Intron (ENST00000548204.1/ENST00000548204.1, intron 1 of 1)	11	126652852	126682103	29252	1	101929427	ENST00000550747.1	-67537	ENSG00000254607	LOC101929427	uncharacterized LOC101929427
chr11	126589205	126589497	293	*	Intron (ENST00000548204.1/ENST00000548204.1, intron 1 of 1)	11	126652852	126682103	29252	1	101929427	ENST00000550747.1	-63355	ENSG00000254607	LOC101929427	uncharacterized LOC101929427
chr11	126802490	126802794	305	*	Intron (ENST00000525144.7/84623, intron 1 of 16)	11	126920188	126940659	20472	2	105369559	ENST00000530572.1	137865		LOC105369559	uncharacterized LOC105369559
chr11	126815462	126815752	291	*	Intron (ENST00000525144.7/84623, intron 1 of 16)	11	126920188	126940659	20472	2	105369559	ENST00000530572.1	124907		LOC105369559	uncharacterized LOC105369559
chr11	126860359	126860686	328	*	Intron (ENST00000525144.7/84623, intron 1 of 16)	11	126920188	126940659	20472	2	105369559	ENST00000530572.1	79973		LOC105369559	uncharacterized LOC105369559
chr11	126890647	126890965	319	*	Intron (ENST00000525144.7/84623, intron 1 of 16)	11	126920188	126940659	20472	2	105369559	ENST00000530572.1	49694		LOC105369559	uncharacterized LOC105369559
chr11	127000293	127000781	489	*	Promoter (<=1kb)	11	126423358	127000770	577413	2	84623	ENST00000525144.7	0	ENSG00000149571	KIRREL3	kirre like nephrin family adhesion molecule 3
chr11	127003109	127004150	1042	*	Promoter (<=1kb)	11	126549284	127003460	454177	2	84623	ENST00000533026.6	0	ENSG00000149571	KIRREL3	kirre like nephrin family adhesion molecule 3
chr11	127041094	127041418	325	*	Intron (ENST00000654691.1/ENST00000654691.1, intron 2 of 3)	11	127053576	127099523	45948	1	101929473	ENST00000664558.1	-12158	ENSG00000255087	LOC101929473	uncharacterized LOC101929473
chr11	127046289	127046598	310	*	Intron (ENST00000654691.1/ENST00000654691.1, intron 2 of 3)	11	127053576	127099523	45948	1	101929473	ENST00000664558.1	-6978	ENSG00000255087	LOC101929473	uncharacterized LOC101929473
chr11	127323201	127323702	502	*	Intron (ENST00000608214.2/101929497, intron 1 of 2)	11	127271031	127337033	66003	1	101929497	ENST00000608214.2	52170	ENSG00000273409	LINC02712	long intergenic non-protein coding RNA 2712
chr11	127363205	127363544	340	*	Distal Intergenic	11	127271031	127337033	66003	1	101929497	ENST00000608214.2	92174	ENSG00000273409	LINC02712	long intergenic non-protein coding RNA 2712
chr11	127369377	127369681	305	*	Distal Intergenic	11	127271031	127337033	66003	1	101929497	ENST00000608214.2	98346	ENSG00000273409	LINC02712	long intergenic non-protein coding RNA 2712
chr11	127479947	127480374	428	*	Distal Intergenic	11	127271031	127337033	66003	1	101929497	ENST00000608214.2	208916	ENSG00000273409	LINC02712	long intergenic non-protein coding RNA 2712
chr11	127576815	127577186	372	*	Distal Intergenic	11	127271031	127337033	66003	1	101929497	ENST00000608214.2	305784	ENSG00000273409	LINC02712	long intergenic non-protein coding RNA 2712
chr11	127728743	127729036	294	*	Distal Intergenic	11	128095758	128183552	87795	1	105369563	ENST00000670942.1	-366722		LINC02725	long intergenic non-protein coding RNA 2725
chr11	127782108	127782746	639	*	Distal Intergenic	11	128095758	128183552	87795	1	105369563	ENST00000670942.1	-313012		LINC02725	long intergenic non-protein coding RNA 2725
chr11	127839825	127840281	457	*	Distal Intergenic	11	128095758	128183552	87795	1	105369563	ENST00000670942.1	-255477		LINC02725	long intergenic non-protein coding RNA 2725
chr11	127898478	127899146	669	*	Distal Intergenic	11	128095758	128183552	87795	1	105369563	ENST00000670942.1	-196612		LINC02725	long intergenic non-protein coding RNA 2725
chr11	127941506	127941934	429	*	Exon (ENST00000526843.2/ENST00000526843.2, exon 1 of 1)	11	128095758	128183552	87795	1	105369563	ENST00000670942.1	-153824		LINC02725	long intergenic non-protein coding RNA 2725
chr11	127998966	127999338	373	*	Distal Intergenic	11	128095758	128183552	87795	1	105369563	ENST00000670942.1	-96420		LINC02725	long intergenic non-protein coding RNA 2725
chr11	128173020	128173381	362	*	Intron (ENST00000670942.1/105369563, intron 4 of 5)	11	128180427	128183554	3128	1	105369563	ENST00000609911.1	-7046		LINC02725	long intergenic non-protein coding RNA 2725
chr11	128215225	128215927	703	*	Intron (ENST00000650607.1/105369564, intron 4 of 4)	11	128208829	128241441	32613	1	105369564	ENST00000608492.5	6396	ENSG00000272575	LINC02098	long intergenic non-protein coding RNA 2098
chr11	128236988	128237587	600	*	Intron (ENST00000650607.1/105369564, intron 4 of 4)	11	128208829	128241441	32613	1	105369564	ENST00000608492.5	28159	ENSG00000272575	LINC02098	long intergenic non-protein coding RNA 2098
chr11	128290340	128290650	311	*	Exon (ENST00000691497.1/ENST00000691497.1, exon 1 of 2)	11	128208829	128241441	32613	1	105369564	ENST00000608492.5	81511	ENSG00000272575	LINC02098	long intergenic non-protein coding RNA 2098
chr11	128422471	128422837	367	*	Distal Intergenic	11	128462544	128463950	1407	2	2113	ENST00000530924.2	41113	ENSG00000134954	ETS1	ETS proto-oncogene 1, transcription factor
chr11	128451355	128452171	817	*	Distal Intergenic	11	128462544	128463950	1407	2	2113	ENST00000530924.2	11779	ENSG00000134954	ETS1	ETS proto-oncogene 1, transcription factor
chr11	128451355	128452171	817	*	Distal Intergenic	11	128462544	128463950	1407	2	2113	ENST00000530924.2	11779	ENSG00000134954	ETS1	ETS proto-oncogene 1, transcription factor
chr11	128475664	128475974	311	*	Intron (ENST00000535549.5/2113, intron 2 of 3)	11	128462544	128463950	1407	2	2113	ENST00000530924.2	-11714	ENSG00000134954	ETS1	ETS proto-oncogene 1, transcription factor
chr11	128521704	128522369	666	*	Promoter (<=1kb)	11	128458761	128522310	63550	2	2113	ENST00000535549.5	0	ENSG00000134954	ETS1	ETS proto-oncogene 1, transcription factor
chr11	128548511	128549560	1050	*	Intron (ENST00000392668.8/2113, intron 3 of 9)	11	128526142	128530389	4248	1	101929517	ENST00000525706.1	22369	ENSG00000254588	ETS1-AS1	ETS1 antisense RNA 1
chr11	128548511	128549560	1050	*	Intron (ENST00000392668.8/2113, intron 3 of 9)	11	128526142	128530389	4248	1	101929517	ENST00000525706.1	22369	ENSG00000254588	ETS1-AS1	ETS1 antisense RNA 1
chr11	128571115	128571505	391	*	Intron (ENST00000392668.8/2113, intron 2 of 9)	11	128571808	128587523	15716	2	2113	ENST00000527676.2	16018	ENSG00000134954	ETS1	ETS proto-oncogene 1, transcription factor
chr11	128600786	128601138	353	*	Distal Intergenic	11	128458765	128587558	128794	2	2113	ENST00000392668.8	-13228	ENSG00000134954	ETS1	ETS proto-oncogene 1, transcription factor
chr11	128614956	128615361	406	*	Exon (ENST00000602773.1/ENST00000602773.1, exon 1 of 1)	11	128615867	128621806	5940	2	105369568	ENST00000531784.2	6445		LOC105369568	uncharacterized LOC105369568
chr11	128627304	128627683	380	*	Intron (ENST00000647054.1/105369568, intron 3 of 4)	11	128615867	128621806	5940	2	105369568	ENST00000531784.2	-5498		LOC105369568	uncharacterized LOC105369568
chr11	128683609	128683931	323	*	Promoter (2-3kb)	11	128629653	128686428	56776	2	101929538	ENST00000572256.1	2497	ENSG00000245008	LOC101929538	uncharacterized LOC101929538
chr11	128685006	128685511	506	*	Promoter (<=1kb)	11	128629653	128686428	56776	2	101929538	ENST00000572256.1	917	ENSG00000245008	LOC101929538	uncharacterized LOC101929538
chr11	128686299	128687780	1482	*	Promoter (<=1kb)	11	128629653	128686428	56776	2	101929538	ENST00000572256.1	0	ENSG00000245008	LOC101929538	uncharacterized LOC101929538
chr11	128686299	128687780	1482	*	Promoter (<=1kb)	11	128629653	128686428	56776	2	101929538	ENST00000572256.1	0	ENSG00000245008	LOC101929538	uncharacterized LOC101929538
chr11	128688075	128688701	627	*	Promoter (1-2kb)	11	128681240	128686922	5683	2	101929538	ENST00000501648.2	-1153	ENSG00000245008	LOC101929538	uncharacterized LOC101929538
chr11	128688075	128688701	627	*	Promoter (1-2kb)	11	128681240	128686922	5683	2	101929538	ENST00000501648.2	-1153	ENSG00000245008	LOC101929538	uncharacterized LOC101929538
chr11	128689714	128690483	770	*	Promoter (2-3kb)	11	128692982	128772813	79832	1	2313	ENST00000527767.7	-2499	ENSG00000151702	FLI1	Fli-1 proto-oncogene, ETS transcription factor
chr11	128689714	128690483	770	*	Promoter (2-3kb)	11	128692982	128772813	79832	1	2313	ENST00000527767.7	-2499	ENSG00000151702	FLI1	Fli-1 proto-oncogene, ETS transcription factor
chr11	128692262	128695127	2866	*	Promoter (<=1kb)	11	128692982	128772813	79832	1	2313	ENST00000527767.7	0	ENSG00000151702	FLI1	Fli-1 proto-oncogene, ETS transcription factor
chr11	128692262	128695127	2866	*	Promoter (<=1kb)	11	128692982	128772813	79832	1	2313	ENST00000527767.7	0	ENSG00000151702	FLI1	Fli-1 proto-oncogene, ETS transcription factor
chr11	128692262	128695127	2866	*	Promoter (<=1kb)	11	128692982	128772813	79832	1	2313	ENST00000527767.7	0	ENSG00000151702	FLI1	Fli-1 proto-oncogene, ETS transcription factor
chr11	128692262	128695127	2866	*	Promoter (<=1kb)	11	128692982	128772813	79832	1	2313	ENST00000527767.7	0	ENSG00000151702	FLI1	Fli-1 proto-oncogene, ETS transcription factor
chr11	128720408	128721088	681	*	Intron (ENST00000608303.5/2313, intron 1 of 6)	11	128691672	128696023	4352	2	100507392	ENST00000526269.2	-24385	ENSG00000254703	SENCR	smooth muscle and endothelial cell enriched migration/differentiation-associated lncRNA
chr11	128728064	128728367	304	*	Intron (ENST00000608303.5/2313, intron 1 of 6)	11	128758106	128768516	10411	1	2313	ENST00000608055.1	-29739	ENSG00000151702	FLI1	Fli-1 proto-oncogene, ETS transcription factor
chr11	128745215	128745625	411	*	Intron (ENST00000608303.5/2313, intron 1 of 6)	11	128758106	128768516	10411	1	2313	ENST00000608055.1	-12481	ENSG00000151702	FLI1	Fli-1 proto-oncogene, ETS transcription factor
chr11	128764595	128765085	491	*	5' UTR	11	128758106	128768516	10411	1	2313	ENST00000608055.1	6489	ENSG00000151702	FLI1	Fli-1 proto-oncogene, ETS transcription factor
chr11	128766572	128767107	536	*	Intron (ENST00000608303.5/2313, intron 2 of 6)	11	128758106	128768516	10411	1	2313	ENST00000608055.1	8466	ENSG00000151702	FLI1	Fli-1 proto-oncogene, ETS transcription factor
chr11	128768268	128768565	298	*	3' UTR	11	128758106	128768516	10411	1	2313	ENST00000608055.1	10162	ENSG00000151702	FLI1	Fli-1 proto-oncogene, ETS transcription factor
chr11	128776637	128777416	780	*	Intron (ENST00000608303.5/2313, intron 2 of 6)	11	128758106	128768516	10411	1	2313	ENST00000608055.1	18531	ENSG00000151702	FLI1	Fli-1 proto-oncogene, ETS transcription factor
chr11	128776637	128777416	780	*	Intron (ENST00000608303.5/2313, intron 2 of 6)	11	128758106	128768516	10411	1	2313	ENST00000608055.1	18531	ENSG00000151702	FLI1	Fli-1 proto-oncogene, ETS transcription factor
chr11	128810418	128810769	352	*	3' UTR	11	128803876	128812416	8541	1	2313	ENST00000528790.1	6542	ENSG00000151702	FLI1	Fli-1 proto-oncogene, ETS transcription factor
chr11	128823756	128825555	1800	*	Distal Intergenic	11	128838744	128842534	3791	2	3758	ENST00000392664.2	16979	ENSG00000151704	KCNJ1	potassium inwardly rectifying channel subfamily J member 1
chr11	128823756	128825555	1800	*	Distal Intergenic	11	128838744	128842534	3791	2	3758	ENST00000392664.2	16979	ENSG00000151704	KCNJ1	potassium inwardly rectifying channel subfamily J member 1
chr11	128823756	128825555	1800	*	Distal Intergenic	11	128838744	128842534	3791	2	3758	ENST00000392664.2	16979	ENSG00000151704	KCNJ1	potassium inwardly rectifying channel subfamily J member 1
chr11	128823756	128825555	1800	*	Distal Intergenic	11	128838744	128842534	3791	2	3758	ENST00000392664.2	16979	ENSG00000151704	KCNJ1	potassium inwardly rectifying channel subfamily J member 1
chr11	128848861	128849212	352	*	Intron (ENST00000392665.6/3758, intron 1 of 1)	11	128838744	128842534	3791	2	3758	ENST00000392664.2	-6327	ENSG00000151704	KCNJ1	potassium inwardly rectifying channel subfamily J member 1
chr11	128856975	128857303	329	*	Intron (ENST00000392665.6/3758, intron 1 of 1)	11	128836315	128867296	30982	2	3758	ENST00000392665.6	9993	ENSG00000151704	KCNJ1	potassium inwardly rectifying channel subfamily J member 1
chr11	128859816	128860123	308	*	Intron (ENST00000392665.6/3758, intron 1 of 1)	11	128836315	128867296	30982	2	3758	ENST00000392665.6	7173	ENSG00000151704	KCNJ1	potassium inwardly rectifying channel subfamily J member 1
chr11	128861117	128862130	1014	*	Intron (ENST00000392665.6/3758, intron 1 of 1)	11	128836315	128867296	30982	2	3758	ENST00000392665.6	5166	ENSG00000151704	KCNJ1	potassium inwardly rectifying channel subfamily J member 1
chr11	128889894	128891680	1787	*	Promoter (<=1kb)	11	128891356	128921163	29808	1	3762	ENST00000529694.6	0	ENSG00000120457	KCNJ5	potassium inwardly rectifying channel subfamily J member 5
chr11	128889894	128891680	1787	*	Promoter (<=1kb)	11	128891356	128921163	29808	1	3762	ENST00000529694.6	0	ENSG00000120457	KCNJ5	potassium inwardly rectifying channel subfamily J member 5
chr11	128889894	128891680	1787	*	Promoter (<=1kb)	11	128891356	128921163	29808	1	3762	ENST00000529694.6	0	ENSG00000120457	KCNJ5	potassium inwardly rectifying channel subfamily J member 5
chr11	128895654	128896042	389	*	Intron (ENST00000529694.6/3762, intron 1 of 2)	11	128891469	128916853	25385	1	3762	ENST00000338350.4	4185	ENSG00000120457	KCNJ5	potassium inwardly rectifying channel subfamily J member 5
chr11	128905101	128905752	652	*	Promoter (<=1kb)	11	128899565	128905697	6133	2	219833	ENST00000310799.9	0	ENSG00000174370	KCNJ5-AS1	KCNJ5 antisense RNA 1
chr11	128918924	128919520	597	*	3' UTR	11	128911184	128916731	5548	1	3762	ENST00000533599.1	7740	ENSG00000120457	KCNJ5	potassium inwardly rectifying channel subfamily J member 5
chr11	128918924	128919520	597	*	3' UTR	11	128911184	128916731	5548	1	3762	ENST00000533599.1	7740	ENSG00000120457	KCNJ5	potassium inwardly rectifying channel subfamily J member 5
chr11	128922140	128922495	356	*	Distal Intergenic	11	128911184	128916731	5548	1	3762	ENST00000533599.1	10956	ENSG00000120457	KCNJ5	potassium inwardly rectifying channel subfamily J member 5
chr11	128926464	128927037	574	*	Distal Intergenic	11	128935591	128937818	2228	2	63970	ENST00000530777.5	10781	ENSG00000120471	TP53AIP1	tumor protein p53 regulated apoptosis inducing protein 1
chr11	128940682	128941113	432	*	Promoter (1-2kb)	11	128935370	128942871	7502	2	63970	ENST00000531399.6	1758	ENSG00000120471	TP53AIP1	tumor protein p53 regulated apoptosis inducing protein 1
chr11	128942254	128943320	1067	*	Promoter (<=1kb)	11	128934731	128942927	8197	2	63970	ENST00000458238.6	0	ENSG00000120471	TP53AIP1	tumor protein p53 regulated apoptosis inducing protein 1
chr11	128942254	128943320	1067	*	Promoter (<=1kb)	11	128934731	128942927	8197	2	63970	ENST00000458238.6	0	ENSG00000120471	TP53AIP1	tumor protein p53 regulated apoptosis inducing protein 1
chr11	129029408	129029726	319	*	Intron (ENST00000310343.13/9743, intron 10 of 21)	11	128967947	129024193	56247	2	9743	ENST00000392657.7	-5215	ENSG00000134909	ARHGAP32	Rho GTPase activating protein 32
chr11	129086405	129086767	363	*	Intron (ENST00000310343.13/9743, intron 5 of 21)	11	128985879	129066813	80935	2	9743	ENST00000533509.1	-19592	ENSG00000134909	ARHGAP32	Rho GTPase activating protein 32
chr11	129128723	129129632	910	*	Intron (ENST00000310343.13/9743, intron 2 of 21)	11	128968763	129164345	195583	2	9743	ENST00000524655.5	34713	ENSG00000134909	ARHGAP32	Rho GTPase activating protein 32
chr11	129128723	129129632	910	*	Intron (ENST00000310343.13/9743, intron 2 of 21)	11	128968763	129164345	195583	2	9743	ENST00000524655.5	34713	ENSG00000134909	ARHGAP32	Rho GTPase activating protein 32
chr11	129173958	129174464	507	*	Intron (ENST00000310343.13/9743, intron 1 of 21)	11	128968763	129164345	195583	2	9743	ENST00000524655.5	-9613	ENSG00000134909	ARHGAP32	Rho GTPase activating protein 32
chr11	129306449	129306983	535	*	Distal Intergenic	11	129066744	129279324	212581	2	9743	ENST00000525234.1	-27125	ENSG00000134909	ARHGAP32	Rho GTPase activating protein 32
chr11	129315925	129316322	398	*	Distal Intergenic	11	129066744	129279324	212581	2	9743	ENST00000525234.1	-36601	ENSG00000134909	ARHGAP32	Rho GTPase activating protein 32
chr11	129326307	129326632	326	*	Distal Intergenic	11	129066744	129279324	212581	2	9743	ENST00000525234.1	-46983	ENSG00000134909	ARHGAP32	Rho GTPase activating protein 32
chr11	129370259	129370652	394	*	Distal Intergenic	11	129375848	129452279	76432	1	8538	ENST00000281437.6	-5196	ENSG00000043039	BARX2	BARX homeobox 2
chr11	129372529	129375865	3337	*	Promoter (<=1kb)	11	129375848	129452279	76432	1	8538	ENST00000281437.6	0	ENSG00000043039	BARX2	BARX homeobox 2
chr11	129372529	129375865	3337	*	Promoter (<=1kb)	11	129375848	129452279	76432	1	8538	ENST00000281437.6	0	ENSG00000043039	BARX2	BARX homeobox 2
chr11	129372529	129375865	3337	*	Promoter (<=1kb)	11	129375848	129452279	76432	1	8538	ENST00000281437.6	0	ENSG00000043039	BARX2	BARX homeobox 2
chr11	129372529	129375865	3337	*	Promoter (<=1kb)	11	129375848	129452279	76432	1	8538	ENST00000281437.6	0	ENSG00000043039	BARX2	BARX homeobox 2
chr11	129372529	129375865	3337	*	Promoter (<=1kb)	11	129375848	129452279	76432	1	8538	ENST00000281437.6	0	ENSG00000043039	BARX2	BARX homeobox 2
chr11	129445268	129445562	295	*	Intron (ENST00000281437.6/8538, intron 3 of 3)	11	129375848	129452279	76432	1	8538	ENST00000281437.6	69420	ENSG00000043039	BARX2	BARX homeobox 2
chr11	129458753	129459081	329	*	Distal Intergenic	11	129375848	129452279	76432	1	8538	ENST00000281437.6	82905	ENSG00000043039	BARX2	BARX homeobox 2
chr11	129462911	129463385	475	*	Distal Intergenic	11	129375848	129452279	76432	1	8538	ENST00000281437.6	87063	ENSG00000043039	BARX2	BARX homeobox 2
chr11	129484839	129485239	401	*	Distal Intergenic	11	129375848	129452279	76432	1	8538	ENST00000281437.6	108991	ENSG00000043039	BARX2	BARX homeobox 2
chr11	129527213	129527612	400	*	Distal Intergenic	11	129612116	129617269	5154	2	101929557	ENST00000631195.1	89657	ENSG00000281097	LINC01395	long intergenic non-protein coding RNA 1395
chr11	129618013	129618560	548	*	Promoter (<=1kb)	11	129612116	129617269	5154	2	101929557	ENST00000631195.1	-744	ENSG00000281097	LINC01395	long intergenic non-protein coding RNA 1395
chr11	129660034	129660564	531	*	Distal Intergenic	11	129612116	129617269	5154	2	101929557	ENST00000631195.1	-42765	ENSG00000281097	LINC01395	long intergenic non-protein coding RNA 1395
chr11	129695587	129696269	683	*	Distal Intergenic	11	129612116	129617269	5154	2	101929557	ENST00000631195.1	-78318	ENSG00000281097	LINC01395	long intergenic non-protein coding RNA 1395
chr11	129695587	129696269	683	*	Distal Intergenic	11	129612116	129617269	5154	2	101929557	ENST00000631195.1	-78318	ENSG00000281097	LINC01395	long intergenic non-protein coding RNA 1395
chr11	129720126	129720465	340	*	Distal Intergenic	11	129815848	129860003	44156	1	120224	ENST00000281441.8	-95383	ENSG00000151715	TMEM45B	transmembrane protein 45B
chr11	129723230	129724015	786	*	Distal Intergenic	11	129815848	129860003	44156	1	120224	ENST00000281441.8	-91833	ENSG00000151715	TMEM45B	transmembrane protein 45B
chr11	129743555	129743886	332	*	Distal Intergenic	11	129815848	129860003	44156	1	120224	ENST00000281441.8	-71962	ENSG00000151715	TMEM45B	transmembrane protein 45B
chr11	129750397	129750797	401	*	Distal Intergenic	11	129815848	129860003	44156	1	120224	ENST00000281441.8	-65051	ENSG00000151715	TMEM45B	transmembrane protein 45B
chr11	129815524	129816399	876	*	Promoter (<=1kb)	11	129815848	129860003	44156	1	120224	ENST00000281441.8	0	ENSG00000151715	TMEM45B	transmembrane protein 45B
chr11	129815524	129816399	876	*	Promoter (<=1kb)	11	129815848	129860003	44156	1	120224	ENST00000281441.8	0	ENSG00000151715	TMEM45B	transmembrane protein 45B
chr11	129822834	129823122	289	*	Intron (ENST00000281441.8/120224, intron 1 of 5)	11	129815871	129852961	37091	1	120224	ENST00000529381.1	6963	ENSG00000151715	TMEM45B	transmembrane protein 45B
chr11	129826158	129826969	812	*	Intron (ENST00000281441.8/120224, intron 1 of 5)	11	129815871	129852961	37091	1	120224	ENST00000529381.1	10287	ENSG00000151715	TMEM45B	transmembrane protein 45B
chr11	129832142	129832465	324	*	Intron (ENST00000281441.8/120224, intron 1 of 5)	11	129815871	129852961	37091	1	120224	ENST00000529381.1	16271	ENSG00000151715	TMEM45B	transmembrane protein 45B
chr11	129847752	129848618	867	*	Promoter (1-2kb)	11	129850332	129859215	8884	1	120224	ENST00000524567.1	-1714	ENSG00000151715	TMEM45B	transmembrane protein 45B
chr11	129847752	129848618	867	*	Promoter (1-2kb)	11	129850332	129859215	8884	1	120224	ENST00000524567.1	-1714	ENSG00000151715	TMEM45B	transmembrane protein 45B
chr11	129868654	129868965	312	*	Intron (ENST00000446488.7/4798, intron 23 of 25)	11	129872589	129873817	1229	2	4798	ENST00000532147.1	4852	ENSG00000170322	NFRKB	nuclear factor related to kappaB binding protein
chr11	129873716	129874050	335	*	Promoter (<=1kb)	11	129872589	129873817	1229	2	4798	ENST00000532147.1	0	ENSG00000170322	NFRKB	nuclear factor related to kappaB binding protein
chr11	129885442	129885759	318	*	3' UTR	11	129888313	129892876	4564	2	4798	ENST00000526940.1	7117	ENSG00000170322	NFRKB	nuclear factor related to kappaB binding protein
chr11	129895134	129895601	468	*	Promoter (<=1kb)	11	129863636	129895578	31943	2	4798	ENST00000682444.1	0	ENSG00000170322	NFRKB	nuclear factor related to kappaB binding protein
chr11	129911992	129912598	607	*	Exon (ENST00000358825.9/56980, exon 19 of 22)	11	129884744	129895590	10847	2	4798	ENST00000530278.5	-16402	ENSG00000170322	NFRKB	nuclear factor related to kappaB binding protein
chr11	129911992	129912598	607	*	Exon (ENST00000358825.9/56980, exon 19 of 22)	11	129884744	129895590	10847	2	4798	ENST00000530278.5	-16402	ENSG00000170322	NFRKB	nuclear factor related to kappaB binding protein
chr11	129918403	129918707	305	*	Exon (ENST00000358825.9/56980, exon 15 of 22)	11	129884744	129895590	10847	2	4798	ENST00000530278.5	-22813	ENSG00000170322	NFRKB	nuclear factor related to kappaB binding protein
chr11	129944763	129945073	311	*	Promoter (2-3kb)	11	129902285	129947461	45177	2	56980	ENST00000526082.5	2388	ENSG00000170325	PRDM10	PR/SET domain 10
chr11	129971617	129972400	784	*	Intron (ENST00000358825.9/56980, intron 1 of 21)	11	129899717	129947622	47906	2	56980	ENST00000423662.6	-23995	ENSG00000170325	PRDM10	PR/SET domain 10
chr11	129971617	129972400	784	*	Intron (ENST00000358825.9/56980, intron 1 of 21)	11	129899717	129947622	47906	2	56980	ENST00000423662.6	-23995	ENSG00000170325	PRDM10	PR/SET domain 10
chr11	129984162	129984677	516	*	Intron (ENST00000358825.9/56980, intron 1 of 21)	11	129948056	130002785	54730	2	56980	ENST00000531431.1	18108	ENSG00000170325	PRDM10	PR/SET domain 10
chr11	129995488	129996334	847	*	Intron (ENST00000358825.9/56980, intron 1 of 21)	11	129948056	130002785	54730	2	56980	ENST00000531431.1	6451	ENSG00000170325	PRDM10	PR/SET domain 10
chr11	130002330	130002696	367	*	Promoter (<=1kb)	11	129948056	130002785	54730	2	56980	ENST00000531431.1	89	ENSG00000170325	PRDM10	PR/SET domain 10
chr11	130003144	130003656	513	*	Promoter (<=1kb)	11	130002938	130004356	1419	1	440072	ENST00000530583.1	206		PRDM10-DT	PRDM10 divergent transcript
chr11	130019350	130019873	524	*	Distal Intergenic	11	130002938	130004356	1419	1	440072	ENST00000530583.1	16412		PRDM10-DT	PRDM10 divergent transcript
chr11	130021380	130022553	1174	*	Distal Intergenic	11	130002938	130004356	1419	1	440072	ENST00000530583.1	18442		PRDM10-DT	PRDM10 divergent transcript
chr11	130021380	130022553	1174	*	Distal Intergenic	11	130002938	130004356	1419	1	440072	ENST00000530583.1	18442		PRDM10-DT	PRDM10 divergent transcript
chr11	130021380	130022553	1174	*	Distal Intergenic	11	130002938	130004356	1419	1	440072	ENST00000530583.1	18442		PRDM10-DT	PRDM10 divergent transcript
chr11	130023947	130024244	298	*	Distal Intergenic	11	130002938	130004356	1419	1	440072	ENST00000530583.1	21009		PRDM10-DT	PRDM10 divergent transcript
chr11	130032816	130033230	415	*	Exon (ENST00000526184.1/ENST00000526184.1, exon 1 of 1)	11	130002938	130004356	1419	1	440072	ENST00000530583.1	29878		PRDM10-DT	PRDM10 divergent transcript
chr11	130040127	130040987	861	*	Exon (ENST00000527151.2/ENST00000527151.2, exon 1 of 1)	11	130068147	130144804	76658	1	334	ENST00000650012.1	-27160	ENSG00000084234	APLP2	amyloid beta precursor like protein 2
chr11	130040127	130040987	861	*	Exon (ENST00000527151.2/ENST00000527151.2, exon 1 of 1)	11	130068147	130144804	76658	1	334	ENST00000650012.1	-27160	ENSG00000084234	APLP2	amyloid beta precursor like protein 2
chr11	130044044	130044979	936	*	Distal Intergenic	11	130068147	130144804	76658	1	334	ENST00000650012.1	-23168	ENSG00000084234	APLP2	amyloid beta precursor like protein 2
chr11	130061703	130062070	368	*	Distal Intergenic	11	130068147	130144804	76658	1	334	ENST00000650012.1	-6077	ENSG00000084234	APLP2	amyloid beta precursor like protein 2
chr11	130068919	130069594	676	*	Promoter (<=1kb)	11	130069837	130110637	40801	1	334	ENST00000532456.5	-243	ENSG00000084234	APLP2	amyloid beta precursor like protein 2
chr11	130090692	130092715	2024	*	Intron (ENST00000650012.1/334, intron 2 of 18)	11	130108605	130109602	998	1	334	ENST00000461918.2	-15890	ENSG00000084234	APLP2	amyloid beta precursor like protein 2
chr11	130090692	130092715	2024	*	Intron (ENST00000650012.1/334, intron 2 of 18)	11	130108605	130109602	998	1	334	ENST00000461918.2	-15890	ENSG00000084234	APLP2	amyloid beta precursor like protein 2
chr11	130090692	130092715	2024	*	Intron (ENST00000650012.1/334, intron 2 of 18)	11	130108605	130109602	998	1	334	ENST00000461918.2	-15890	ENSG00000084234	APLP2	amyloid beta precursor like protein 2
chr11	130090692	130092715	2024	*	Intron (ENST00000650012.1/334, intron 2 of 18)	11	130108605	130109602	998	1	334	ENST00000461918.2	-15890	ENSG00000084234	APLP2	amyloid beta precursor like protein 2
chr11	130101128	130101465	338	*	Exon (ENST00000532456.5/334, exon 2 of 4)	11	130108605	130109602	998	1	334	ENST00000461918.2	-7140	ENSG00000084234	APLP2	amyloid beta precursor like protein 2
chr11	130116374	130116715	342	*	Intron (ENST00000650012.1/334, intron 4 of 18)	11	130109427	130120817	11391	1	334	ENST00000529483.1	6947	ENSG00000084234	APLP2	amyloid beta precursor like protein 2
chr11	130123431	130123924	494	*	Exon (ENST00000650012.1/334, exon 8 of 19)	11	130109427	130120817	11391	1	334	ENST00000529483.1	14004	ENSG00000084234	APLP2	amyloid beta precursor like protein 2
chr11	130134210	130134894	685	*	Intron (ENST00000650012.1/334, intron 13 of 18)	11	130138778	130143575	4798	1	334	ENST00000533860.5	-3884	ENSG00000084234	APLP2	amyloid beta precursor like protein 2
chr11	130134210	130134894	685	*	Intron (ENST00000650012.1/334, intron 13 of 18)	11	130138778	130143575	4798	1	334	ENST00000533860.5	-3884	ENSG00000084234	APLP2	amyloid beta precursor like protein 2
chr11	130143305	130143613	309	*	Promoter (1-2kb)	11	130141412	130144273	2862	1	334	ENST00000525604.1	1893	ENSG00000084234	APLP2	amyloid beta precursor like protein 2
chr11	130149088	130149419	332	*	Distal Intergenic	11	130141412	130144273	2862	1	334	ENST00000525604.1	7676	ENSG00000084234	APLP2	amyloid beta precursor like protein 2
chr11	130159181	130159698	518	*	Promoter (<=1kb)	11	130159782	130210362	50581	1	6768	ENST00000278742.6	-84	ENSG00000149418	ST14	ST14 transmembrane serine protease matriptase
chr11	130160807	130161257	451	*	Promoter (1-2kb)	11	130159782	130210362	50581	1	6768	ENST00000278742.6	1025	ENSG00000149418	ST14	ST14 transmembrane serine protease matriptase
chr11	130187189	130188999	1811	*	Promoter (<=1kb)	11	130189325	130196436	7112	1	6768	ENST00000530532.5	-326	ENSG00000149418	ST14	ST14 transmembrane serine protease matriptase
chr11	130187189	130188999	1811	*	Promoter (<=1kb)	11	130189325	130196436	7112	1	6768	ENST00000530532.5	-326	ENSG00000149418	ST14	ST14 transmembrane serine protease matriptase
chr11	130187189	130188999	1811	*	Promoter (<=1kb)	11	130189325	130196436	7112	1	6768	ENST00000530532.5	-326	ENSG00000149418	ST14	ST14 transmembrane serine protease matriptase
chr11	130189551	130190909	1359	*	Promoter (<=1kb)	11	130190041	130196794	6754	1	6768	ENST00000524718.5	0	ENSG00000149418	ST14	ST14 transmembrane serine protease matriptase
chr11	130189551	130190909	1359	*	Promoter (<=1kb)	11	130190041	130196794	6754	1	6768	ENST00000524718.5	0	ENSG00000149418	ST14	ST14 transmembrane serine protease matriptase
chr11	130191925	130192237	313	*	Promoter (1-2kb)	11	130190223	130196610	6388	1	6768	ENST00000530376.1	1702	ENSG00000149418	ST14	ST14 transmembrane serine protease matriptase
chr11	130194140	130194742	603	*	Exon (ENST00000278742.6/6768, exon 8 of 19)	11	130190223	130196610	6388	1	6768	ENST00000530376.1	3917	ENSG00000149418	ST14	ST14 transmembrane serine protease matriptase
chr11	130195541	130196650	1110	*	Exon (ENST00000278742.6/6768, exon 10 of 19)	11	130190223	130196610	6388	1	6768	ENST00000530376.1	5318	ENSG00000149418	ST14	ST14 transmembrane serine protease matriptase
chr11	130197386	130197957	572	*	Exon (ENST00000278742.6/6768, exon 12 of 19)	11	130190223	130196610	6388	1	6768	ENST00000530376.1	7163	ENSG00000149418	ST14	ST14 transmembrane serine protease matriptase
chr11	130198346	130199413	1068	*	Exon (ENST00000278742.6/6768, exon 13 of 19)	11	130190223	130196610	6388	1	6768	ENST00000530376.1	8123	ENSG00000149418	ST14	ST14 transmembrane serine protease matriptase
chr11	130199730	130200103	374	*	Exon (ENST00000278742.6/6768, exon 16 of 19)	11	130190223	130196610	6388	1	6768	ENST00000530376.1	9507	ENSG00000149418	ST14	ST14 transmembrane serine protease matriptase
chr11	130207773	130210294	2522	*	3' UTR	11	130190223	130196610	6388	1	6768	ENST00000530376.1	17550	ENSG00000149418	ST14	ST14 transmembrane serine protease matriptase
chr11	130207773	130210294	2522	*	3' UTR	11	130190223	130196610	6388	1	6768	ENST00000530376.1	17550	ENSG00000149418	ST14	ST14 transmembrane serine protease matriptase
chr11	130207773	130210294	2522	*	3' UTR	11	130190223	130196610	6388	1	6768	ENST00000530376.1	17550	ENSG00000149418	ST14	ST14 transmembrane serine protease matriptase
chr11	130207773	130210294	2522	*	3' UTR	11	130190223	130196610	6388	1	6768	ENST00000530376.1	17550	ENSG00000149418	ST14	ST14 transmembrane serine protease matriptase
chr11	130211741	130212079	339	*	Distal Intergenic	11	130190223	130196610	6388	1	6768	ENST00000530376.1	21518	ENSG00000149418	ST14	ST14 transmembrane serine protease matriptase
chr11	130212651	130213440	790	*	Distal Intergenic	11	130190223	130196610	6388	1	6768	ENST00000530376.1	22428	ENSG00000149418	ST14	ST14 transmembrane serine protease matriptase
chr11	130212651	130213440	790	*	Distal Intergenic	11	130190223	130196610	6388	1	6768	ENST00000530376.1	22428	ENSG00000149418	ST14	ST14 transmembrane serine protease matriptase
chr11	130216654	130216942	289	*	Distal Intergenic	11	130236631	130238591	1961	2	29068	ENST00000525623.1	21649	ENSG00000196323	ZBTB44	zinc finger and BTB domain containing 44
chr11	130219398	130220111	714	*	Distal Intergenic	11	130236631	130238591	1961	2	29068	ENST00000525623.1	18480	ENSG00000196323	ZBTB44	zinc finger and BTB domain containing 44
chr11	130219398	130220111	714	*	Distal Intergenic	11	130236631	130238591	1961	2	29068	ENST00000525623.1	18480	ENSG00000196323	ZBTB44	zinc finger and BTB domain containing 44
chr11	130220671	130220958	288	*	Distal Intergenic	11	130236631	130238591	1961	2	29068	ENST00000525623.1	17633	ENSG00000196323	ZBTB44	zinc finger and BTB domain containing 44
chr11	130240016	130240362	347	*	Promoter (1-2kb)	11	130236631	130238591	1961	2	29068	ENST00000525623.1	-1425	ENSG00000196323	ZBTB44	zinc finger and BTB domain containing 44
chr11	130244390	130244677	288	*	Intron (ENST00000445008.6/29068, intron 2 of 10)	11	130236631	130238591	1961	2	29068	ENST00000525623.1	-5799	ENSG00000196323	ZBTB44	zinc finger and BTB domain containing 44
chr11	130291215	130291545	331	*	Intron (ENST00000445008.6/29068, intron 1 of 10)	11	130226677	130314612	87936	2	29068	ENST00000445008.6	23067	ENSG00000196323	ZBTB44	zinc finger and BTB domain containing 44
chr11	130314129	130316052	1924	*	Promoter (<=1kb)	11	130226677	130314612	87936	2	29068	ENST00000445008.6	0	ENSG00000196323	ZBTB44	zinc finger and BTB domain containing 44
chr11	130314129	130316052	1924	*	Promoter (<=1kb)	11	130226677	130314612	87936	2	29068	ENST00000445008.6	0	ENSG00000196323	ZBTB44	zinc finger and BTB domain containing 44
chr11	130314129	130316052	1924	*	Promoter (<=1kb)	11	130226677	130314612	87936	2	29068	ENST00000445008.6	0	ENSG00000196323	ZBTB44	zinc finger and BTB domain containing 44
chr11	130314129	130316052	1924	*	Promoter (<=1kb)	11	130226677	130314612	87936	2	29068	ENST00000445008.6	0	ENSG00000196323	ZBTB44	zinc finger and BTB domain containing 44
chr11	130331276	130331698	423	*	Intron (ENST00000602376.5/646383, intron 1 of 5)	11	130315059	130403657	88599	1	646383	ENST00000649867.1	16217	ENSG00000175773	ZBTB44-DT	ZBTB44 divergent transcript
chr11	130337204	130337948	745	*	Intron (ENST00000602376.5/646383, intron 1 of 5)	11	130315059	130403657	88599	1	646383	ENST00000649867.1	22145	ENSG00000175773	ZBTB44-DT	ZBTB44 divergent transcript
chr11	130373003	130373364	362	*	Intron (ENST00000602376.5/646383, intron 2 of 5)	11	130401902	130403657	1756	1	646383	ENST00000616197.1	-28538	ENSG00000175773	ZBTB44-DT	ZBTB44 divergent transcript
chr11	130405418	130406036	619	*	3' UTR	11	130401902	130403657	1756	1	646383	ENST00000616197.1	3516	ENSG00000175773	ZBTB44-DT	ZBTB44 divergent transcript
chr11	130405418	130406036	619	*	3' UTR	11	130401902	130403657	1756	1	646383	ENST00000616197.1	3516	ENSG00000175773	ZBTB44-DT	ZBTB44 divergent transcript
chr11	130414362	130414921	560	*	Promoter (2-3kb)	11	130404925	130412113	7189	2	11095	ENST00000531752.1	-2249	ENSG00000134917	ADAMTS8	ADAM metallopeptidase with thrombospondin type 1 motif 8
chr11	130415911	130416471	561	*	Exon (ENST00000257359.7/11095, exon 4 of 9)	11	130404925	130412113	7189	2	11095	ENST00000531752.1	-3798	ENSG00000134917	ADAMTS8	ADAM metallopeptidase with thrombospondin type 1 motif 8
chr11	130418826	130419164	339	*	Exon (ENST00000257359.7/11095, exon 2 of 9)	11	130404925	130412113	7189	2	11095	ENST00000531752.1	-6713	ENSG00000134917	ADAMTS8	ADAM metallopeptidase with thrombospondin type 1 motif 8
chr11	130421910	130422580	671	*	Intron (ENST00000257359.7/11095, intron 1 of 8)	11	130404923	130428609	23687	2	11095	ENST00000257359.7	6029	ENSG00000134917	ADAMTS8	ADAM metallopeptidase with thrombospondin type 1 motif 8
chr11	130427191	130427918	728	*	Promoter (<=1kb)	11	130404923	130428609	23687	2	11095	ENST00000257359.7	691	ENSG00000134917	ADAMTS8	ADAM metallopeptidase with thrombospondin type 1 motif 8
chr11	130448499	130450292	1794	*	Promoter (<=1kb)	11	130448645	130476645	28001	1	170689	ENST00000299164.4	0	ENSG00000166106	ADAMTS15	ADAM metallopeptidase with thrombospondin type 1 motif 15
chr11	130448499	130450292	1794	*	Promoter (<=1kb)	11	130448645	130476645	28001	1	170689	ENST00000299164.4	0	ENSG00000166106	ADAMTS15	ADAM metallopeptidase with thrombospondin type 1 motif 15
chr11	130448499	130450292	1794	*	Promoter (<=1kb)	11	130448645	130476645	28001	1	170689	ENST00000299164.4	0	ENSG00000166106	ADAMTS15	ADAM metallopeptidase with thrombospondin type 1 motif 15
chr11	130456903	130457256	354	*	Intron (ENST00000299164.4/170689, intron 1 of 7)	11	130448645	130476645	28001	1	170689	ENST00000299164.4	8258	ENSG00000166106	ADAMTS15	ADAM metallopeptidase with thrombospondin type 1 motif 15
chr11	130462110	130462724	615	*	Exon (ENST00000299164.4/170689, exon 3 of 8)	11	130448645	130476645	28001	1	170689	ENST00000299164.4	13465	ENSG00000166106	ADAMTS15	ADAM metallopeptidase with thrombospondin type 1 motif 15
chr11	130469160	130469470	311	*	Exon (ENST00000299164.4/170689, exon 5 of 8)	11	130448645	130476645	28001	1	170689	ENST00000299164.4	20515	ENSG00000166106	ADAMTS15	ADAM metallopeptidase with thrombospondin type 1 motif 15
chr11	130473013	130474179	1167	*	3' UTR	11	130448645	130476645	28001	1	170689	ENST00000299164.4	24368	ENSG00000166106	ADAMTS15	ADAM metallopeptidase with thrombospondin type 1 motif 15
chr11	130473013	130474179	1167	*	3' UTR	11	130448645	130476645	28001	1	170689	ENST00000299164.4	24368	ENSG00000166106	ADAMTS15	ADAM metallopeptidase with thrombospondin type 1 motif 15
chr11	130476970	130477261	292	*	Distal Intergenic	11	130448645	130476645	28001	1	170689	ENST00000299164.4	28325	ENSG00000166106	ADAMTS15	ADAM metallopeptidase with thrombospondin type 1 motif 15
chr11	130485974	130487483	1510	*	Distal Intergenic	11	130448645	130476645	28001	1	170689	ENST00000299164.4	37329	ENSG00000166106	ADAMTS15	ADAM metallopeptidase with thrombospondin type 1 motif 15
chr11	130485974	130487483	1510	*	Distal Intergenic	11	130448645	130476645	28001	1	170689	ENST00000299164.4	37329	ENSG00000166106	ADAMTS15	ADAM metallopeptidase with thrombospondin type 1 motif 15
chr11	130485974	130487483	1510	*	Distal Intergenic	11	130448645	130476645	28001	1	170689	ENST00000299164.4	37329	ENSG00000166106	ADAMTS15	ADAM metallopeptidase with thrombospondin type 1 motif 15
chr11	130546459	130547407	949	*	Exon (ENST00000532665.1/ENST00000532665.1, exon 1 of 1)	11	130448645	130476645	28001	1	170689	ENST00000299164.4	97814	ENSG00000166106	ADAMTS15	ADAM metallopeptidase with thrombospondin type 1 motif 15
chr11	130598375	130598774	400	*	Distal Intergenic	11	130666735	130666803	69	1	102466873	ENST00000615217.1	-67961	ENSG00000274999	MIR8052	microRNA 8052
chr11	130640795	130641540	746	*	Distal Intergenic	11	130666735	130666803	69	1	102466873	ENST00000615217.1	-25195	ENSG00000274999	MIR8052	microRNA 8052
chr11	130663593	130663922	330	*	Promoter (2-3kb)	11	130666735	130666803	69	1	102466873	ENST00000615217.1	-2813	ENSG00000274999	MIR8052	microRNA 8052
chr11	130672862	130673229	368	*	Promoter (<=1kb)	11	130672956	130717352	44397	1	283171	ENST00000317019.2	0	ENSG00000175728	LINC02873	long intergenic non-protein coding RNA 2873
chr11	130720226	130720620	395	*	Distal Intergenic	11	130672956	130717352	44397	1	283171	ENST00000317019.2	47270	ENSG00000175728	LINC02873	long intergenic non-protein coding RNA 2873
chr11	130777955	130778321	367	*	Intron (ENST00000702122.1/105369576, intron 3 of 3)	11	130771402	130785533	14132	2	105369576	ENST00000702122.1	7212	ENSG00000288013	LOC105369576	uncharacterized LOC105369576
chr11	130831474	130831779	306	*	Distal Intergenic	11	130844753	130847590	2838	2	100507431	ENST00000533434.1	15811		LINC02551	long intergenic non-protein coding RNA 2551
chr11	130861368	130861910	543	*	Exon (ENST00000533812.6/100507431, exon 3 of 7)	11	130844191	130865561	21371	2	100507431	ENST00000533812.6	3651		LINC02551	long intergenic non-protein coding RNA 2551
chr11	130916082	130916452	371	*	Promoter (<=1kb)	11	130878196	130916444	38249	2	399979	ENST00000533318.5	0	ENSG00000120451	SNX19	sorting nexin 19
chr11	130923619	130923939	321	*	Distal Intergenic	11	130910308	130916479	6172	2	399979	ENST00000531608.1	-7140	ENSG00000120451	SNX19	sorting nexin 19
chr11	130926524	130926880	357	*	Distal Intergenic	11	130910308	130916479	6172	2	399979	ENST00000531608.1	-10045	ENSG00000120451	SNX19	sorting nexin 19
chr11	130984293	130984781	489	*	Distal Intergenic	11	130910308	130916479	6172	2	399979	ENST00000531608.1	-67814	ENSG00000120451	SNX19	sorting nexin 19
chr11	131017915	131018227	313	*	Distal Intergenic	11	130910308	130916479	6172	2	399979	ENST00000531608.1	-101436	ENSG00000120451	SNX19	sorting nexin 19
chr11	131084068	131085160	1093	*	Distal Intergenic	11	131187022	131189753	2732	1	107984412	ENST00000441665.1	-101862		LOC107984412	uncharacterized LOC107984412
chr11	131084068	131085160	1093	*	Distal Intergenic	11	131187022	131189753	2732	1	107984412	ENST00000441665.1	-101862		LOC107984412	uncharacterized LOC107984412
chr11	131084068	131085160	1093	*	Distal Intergenic	11	131187022	131189753	2732	1	107984412	ENST00000441665.1	-101862		LOC107984412	uncharacterized LOC107984412
chr11	131111798	131112159	362	*	Distal Intergenic	11	131187022	131189753	2732	1	107984412	ENST00000441665.1	-74863		LOC107984412	uncharacterized LOC107984412
chr11	131199120	131199416	297	*	Distal Intergenic	11	131187022	131189753	2732	1	107984412	ENST00000441665.1	12098		LOC107984412	uncharacterized LOC107984412
chr11	131234299	131234677	379	*	Exon (ENST00000441638.1/ENST00000441638.1, exon 1 of 2)	11	131187022	131189753	2732	1	107984412	ENST00000441665.1	47277		LOC107984412	uncharacterized LOC107984412
chr11	131356907	131357198	292	*	Distal Intergenic	11	131370478	132336822	966345	1	50863	ENST00000374791.7	-13280	ENSG00000182667	NTM	neurotrimin
chr11	131373796	131374108	313	*	Intron (ENST00000374791.7/50863, intron 1 of 7)	11	131370629	131661231	290603	1	50863	ENST00000477098.1	3167	ENSG00000182667	NTM	neurotrimin
chr11	131584710	131585458	749	*	Promoter (2-3kb)	11	131582011	131661048	79038	1	50863	ENST00000416661.1	2699	ENSG00000182667	NTM	neurotrimin
chr11	131632687	131633027	341	*	Intron (ENST00000374791.7/50863, intron 1 of 7)	11	131622451	131663576	41126	2	101929637	ENST00000663555.1	30549		NTM-AS1	NTM antisense RNA 1
chr11	131643192	131643503	312	*	Intron (ENST00000374791.7/50863, intron 1 of 7)	11	131622451	131663576	41126	2	101929637	ENST00000663555.1	20073		NTM-AS1	NTM antisense RNA 1
chr11	131654912	131655212	301	*	Intron (ENST00000374791.7/50863, intron 1 of 7)	11	131622451	131663576	41126	2	101929637	ENST00000663555.1	8364		NTM-AS1	NTM antisense RNA 1
chr11	131671552	131672538	987	*	Intron (ENST00000374791.7/50863, intron 1 of 7)	11	131658310	131663607	5298	2	101929637	ENST00000416725.3	-7945		NTM-AS1	NTM antisense RNA 1
chr11	131671552	131672538	987	*	Intron (ENST00000374791.7/50863, intron 1 of 7)	11	131658310	131663607	5298	2	101929637	ENST00000416725.3	-7945		NTM-AS1	NTM antisense RNA 1
chr11	131686948	131688730	1783	*	Intron (ENST00000374791.7/50863, intron 1 of 7)	11	131658310	131663607	5298	2	101929637	ENST00000416725.3	-23341		NTM-AS1	NTM antisense RNA 1
chr11	131686948	131688730	1783	*	Intron (ENST00000374791.7/50863, intron 1 of 7)	11	131658310	131663607	5298	2	101929637	ENST00000416725.3	-23341		NTM-AS1	NTM antisense RNA 1
chr11	131686948	131688730	1783	*	Intron (ENST00000374791.7/50863, intron 1 of 7)	11	131658310	131663607	5298	2	101929637	ENST00000416725.3	-23341		NTM-AS1	NTM antisense RNA 1
chr11	131690257	131691896	1640	*	Intron (ENST00000374791.7/50863, intron 1 of 7)	11	131658310	131663607	5298	2	101929637	ENST00000416725.3	-26650		NTM-AS1	NTM antisense RNA 1
chr11	131690257	131691896	1640	*	Intron (ENST00000374791.7/50863, intron 1 of 7)	11	131658310	131663607	5298	2	101929637	ENST00000416725.3	-26650		NTM-AS1	NTM antisense RNA 1
chr11	131713779	131714108	330	*	Intron (ENST00000374791.7/50863, intron 1 of 7)	11	131658310	131663607	5298	2	101929637	ENST00000416725.3	-50172		NTM-AS1	NTM antisense RNA 1
chr11	131761445	131761776	332	*	Intron (ENST00000374791.7/50863, intron 1 of 7)	11	131658310	131663607	5298	2	101929637	ENST00000416725.3	-97838		NTM-AS1	NTM antisense RNA 1
chr11	131787385	131787675	291	*	Intron (ENST00000374791.7/50863, intron 1 of 7)	11	131877680	131897108	19429	2	107984413	ENST00000419440.1	109433		LOC107984413	uncharacterized LOC107984413
chr11	131837596	131838019	424	*	Intron (ENST00000374791.7/50863, intron 1 of 7)	11	131877680	131897108	19429	2	107984413	ENST00000419440.1	59089		LOC107984413	uncharacterized LOC107984413
chr11	131875804	131876117	314	*	Intron (ENST00000374791.7/50863, intron 1 of 7)	11	131877680	131897108	19429	2	107984413	ENST00000419440.1	20991		LOC107984413	uncharacterized LOC107984413
chr11	131910946	131912178	1233	*	Promoter (<=1kb)	11	131911003	132336822	425820	1	50863	ENST00000374786.5	0	ENSG00000182667	NTM	neurotrimin
chr11	131910946	131912178	1233	*	Promoter (<=1kb)	11	131911003	132336822	425820	1	50863	ENST00000374786.5	0	ENSG00000182667	NTM	neurotrimin
chr11	131923939	131924283	345	*	Intron (ENST00000374791.7/50863, intron 2 of 7)	11	131911468	132315070	403603	1	50863	ENST00000374784.5	12471	ENSG00000182667	NTM	neurotrimin
chr11	132087774	132088177	404	*	Intron (ENST00000374791.7/50863, intron 2 of 7)	11	132141011	132314703	173693	1	50863	ENST00000467255.5	-52834	ENSG00000182667	NTM	neurotrimin
chr11	132124372	132124814	443	*	Intron (ENST00000374791.7/50863, intron 2 of 7)	11	132141011	132314703	173693	1	50863	ENST00000467255.5	-16197	ENSG00000182667	NTM	neurotrimin
chr11	132284686	132285031	346	*	Promoter (<=1kb)	11	132284302	132285081	780	1	100874281	ENST00000421651.1	384		NTM-IT	NTM intronic transcript
chr11	132329835	132330181	347	*	Promoter (2-3kb)	11	132332244	132335653	3410	1	50863	ENST00000483174.1	-2063	ENSG00000182667	NTM	neurotrimin
chr11	132334990	132335662	673	*	Promoter (2-3kb)	11	132332490	132335286	2797	1	50863	ENST00000496198.1	2500	ENSG00000182667	NTM	neurotrimin
chr11	132353218	132353601	384	*	Distal Intergenic	11	132332490	132335286	2797	1	50863	ENST00000496198.1	20728	ENSG00000182667	NTM	neurotrimin
chr11	132441091	132441580	490	*	Intron (ENST00000331898.11/4978, intron 3 of 6)	11	132332490	132335286	2797	1	50863	ENST00000496198.1	108601	ENSG00000182667	NTM	neurotrimin
chr11	132466016	132466621	606	*	Intron (ENST00000331898.11/4978, intron 3 of 6)	11	132332490	132335286	2797	1	50863	ENST00000496198.1	133526	ENSG00000182667	NTM	neurotrimin
chr11	132490459	132490812	354	*	Intron (ENST00000331898.11/4978, intron 3 of 6)	11	132332490	132335286	2797	1	50863	ENST00000496198.1	157969	ENSG00000182667	NTM	neurotrimin
chr11	132619546	132619877	332	*	Intron (ENST00000331898.11/4978, intron 2 of 6)	11	132332490	132335286	2797	1	50863	ENST00000496198.1	287056	ENSG00000182667	NTM	neurotrimin
chr11	132718959	132719631	673	*	Intron (ENST00000331898.11/4978, intron 1 of 6)	11	132657087	132943010	285924	2	4978	ENST00000525412.1	223379	ENSG00000183715	OPCML	opioid binding protein/cell adhesion molecule like
chr11	132727793	132728329	537	*	Intron (ENST00000331898.11/4978, intron 1 of 6)	11	132657087	132943010	285924	2	4978	ENST00000525412.1	214681	ENSG00000183715	OPCML	opioid binding protein/cell adhesion molecule like
chr11	132792467	132793212	746	*	Intron (ENST00000331898.11/4978, intron 1 of 6)	11	132657087	132943010	285924	2	4978	ENST00000525412.1	149798	ENSG00000183715	OPCML	opioid binding protein/cell adhesion molecule like
chr11	132792467	132793212	746	*	Intron (ENST00000331898.11/4978, intron 1 of 6)	11	132657087	132943010	285924	2	4978	ENST00000525412.1	149798	ENSG00000183715	OPCML	opioid binding protein/cell adhesion molecule like
chr11	132920409	132920953	545	*	Intron (ENST00000331898.11/4978, intron 1 of 6)	11	132657087	132943010	285924	2	4978	ENST00000525412.1	22057	ENSG00000183715	OPCML	opioid binding protein/cell adhesion molecule like
chr11	132942693	132943487	795	*	Promoter (<=1kb)	11	132414981	132943092	528112	2	4978	ENST00000541867.5	0	ENSG00000183715	OPCML	opioid binding protein/cell adhesion molecule like
chr11	132942693	132943487	795	*	Promoter (<=1kb)	11	132414981	132943092	528112	2	4978	ENST00000541867.5	0	ENSG00000183715	OPCML	opioid binding protein/cell adhesion molecule like
chr11	132944084	132944576	493	*	Promoter (<=1kb)	11	132420020	132943768	523749	2	4978	ENST00000374778.4	-316	ENSG00000183715	OPCML	opioid binding protein/cell adhesion molecule like
chr11	132994108	132994612	505	*	Intron (ENST00000524381.6/4978, intron 1 of 7)	11	132420020	132943768	523749	2	4978	ENST00000374778.4	-50340	ENSG00000183715	OPCML	opioid binding protein/cell adhesion molecule like
chr11	133064041	133065363	1323	*	Exon (ENST00000623990.1/ENST00000623990.1, exon 1 of 1)	11	132420020	132943768	523749	2	4978	ENST00000374778.4	-120273	ENSG00000183715	OPCML	opioid binding protein/cell adhesion molecule like
chr11	133064041	133065363	1323	*	Exon (ENST00000623990.1/ENST00000623990.1, exon 1 of 1)	11	132420020	132943768	523749	2	4978	ENST00000374778.4	-120273	ENSG00000183715	OPCML	opioid binding protein/cell adhesion molecule like
chr11	133065688	133066251	564	*	Exon (ENST00000623990.1/ENST00000623990.1, exon 1 of 1)	11	132420020	132943768	523749	2	4978	ENST00000374778.4	-121920	ENSG00000183715	OPCML	opioid binding protein/cell adhesion molecule like
chr11	133078047	133078336	290	*	Intron (ENST00000524381.6/4978, intron 1 of 7)	11	132420020	132943768	523749	2	4978	ENST00000374778.4	-134279	ENSG00000183715	OPCML	opioid binding protein/cell adhesion molecule like
chr11	133081731	133082469	739	*	Intron (ENST00000524381.6/4978, intron 1 of 7)	11	132420020	132943768	523749	2	4978	ENST00000374778.4	-137963	ENSG00000183715	OPCML	opioid binding protein/cell adhesion molecule like
chr11	133083041	133083620	580	*	Intron (ENST00000524381.6/4978, intron 1 of 7)	11	132420020	132943768	523749	2	4978	ENST00000374778.4	-139273	ENSG00000183715	OPCML	opioid binding protein/cell adhesion molecule like
chr11	133173824	133174162	339	*	Intron (ENST00000524381.6/4978, intron 1 of 7)	11	132420020	132943768	523749	2	4978	ENST00000374778.4	-230056	ENSG00000183715	OPCML	opioid binding protein/cell adhesion molecule like
chr11	133228407	133228705	299	*	Intron (ENST00000524381.6/4978, intron 1 of 7)	11	132420020	132943768	523749	2	4978	ENST00000374778.4	-284639	ENSG00000183715	OPCML	opioid binding protein/cell adhesion molecule like
chr11	133289281	133289622	342	*	Intron (ENST00000524381.6/4978, intron 1 of 7)	11	132419860	133532402	1112543	2	4978	ENST00000529038.5	242780	ENSG00000183715	OPCML	opioid binding protein/cell adhesion molecule like
chr11	133360928	133362413	1486	*	Exon (ENST00000533859.1/ENST00000533859.1, exon 2 of 2)	11	132419860	133532402	1112543	2	4978	ENST00000529038.5	169989	ENSG00000183715	OPCML	opioid binding protein/cell adhesion molecule like
chr11	133360928	133362413	1486	*	Exon (ENST00000533859.1/ENST00000533859.1, exon 2 of 2)	11	132419860	133532402	1112543	2	4978	ENST00000529038.5	169989	ENSG00000183715	OPCML	opioid binding protein/cell adhesion molecule like
chr11	133384975	133385358	384	*	Intron (ENST00000524381.6/4978, intron 1 of 7)	11	132419860	133532402	1112543	2	4978	ENST00000529038.5	147044	ENSG00000183715	OPCML	opioid binding protein/cell adhesion molecule like
chr11	133546508	133546952	445	*	Intron (ENST00000663344.1/ENST00000663344.1, intron 1 of 1)	11	132414981	133532501	1117521	2	4978	ENST00000524381.6	-14007	ENSG00000183715	OPCML	opioid binding protein/cell adhesion molecule like
chr11	133576381	133576681	301	*	Distal Intergenic	11	132414981	133532501	1117521	2	4978	ENST00000524381.6	-43880	ENSG00000183715	OPCML	opioid binding protein/cell adhesion molecule like
chr11	133579294	133579935	642	*	Distal Intergenic	11	132414981	133532501	1117521	2	4978	ENST00000524381.6	-46793	ENSG00000183715	OPCML	opioid binding protein/cell adhesion molecule like
chr11	133636681	133636989	309	*	Distal Intergenic	11	132414981	133532501	1117521	2	4978	ENST00000524381.6	-104180	ENSG00000183715	OPCML	opioid binding protein/cell adhesion molecule like
chr11	133640822	133641118	297	*	Distal Intergenic	11	132414981	133532501	1117521	2	4978	ENST00000524381.6	-108321	ENSG00000183715	OPCML	opioid binding protein/cell adhesion molecule like
chr11	133689365	133689652	288	*	Distal Intergenic	11	133783671	133810376	26706	2	646522	ENST00000526254.1	120724	ENSG00000255258	LINC02743	long intergenic non-protein coding RNA 2743
chr11	133730774	133731198	425	*	Distal Intergenic	11	133783671	133810376	26706	2	646522	ENST00000526254.1	79178	ENSG00000255258	LINC02743	long intergenic non-protein coding RNA 2743
chr11	133778189	133778514	326	*	Distal Intergenic	11	133783671	133810376	26706	2	646522	ENST00000526254.1	31862	ENSG00000255258	LINC02743	long intergenic non-protein coding RNA 2743
chr11	133782117	133783413	1297	*	Distal Intergenic	11	133783671	133810376	26706	2	646522	ENST00000526254.1	26963	ENSG00000255258	LINC02743	long intergenic non-protein coding RNA 2743
chr11	133782117	133783413	1297	*	Distal Intergenic	11	133783671	133810376	26706	2	646522	ENST00000526254.1	26963	ENSG00000255258	LINC02743	long intergenic non-protein coding RNA 2743
chr11	133787432	133788079	648	*	Intron (ENST00000526254.1/646522, intron 2 of 2)	11	133783671	133810376	26706	2	646522	ENST00000526254.1	22297	ENSG00000255258	LINC02743	long intergenic non-protein coding RNA 2743
chr11	133824283	133824641	359	*	Distal Intergenic	11	133783671	133810376	26706	2	646522	ENST00000526254.1	-13907	ENSG00000255258	LINC02743	long intergenic non-protein coding RNA 2743
chr11	133832539	133834111	1573	*	Distal Intergenic	11	133840631	133845513	4883	2	219938	ENST00000299140.8	11402	ENSG00000166118	SPATA19	spermatogenesis associated 19
chr11	133832539	133834111	1573	*	Distal Intergenic	11	133840631	133845513	4883	2	219938	ENST00000299140.8	11402	ENSG00000166118	SPATA19	spermatogenesis associated 19
chr11	133832539	133834111	1573	*	Distal Intergenic	11	133840631	133845513	4883	2	219938	ENST00000299140.8	11402	ENSG00000166118	SPATA19	spermatogenesis associated 19
chr11	133841988	133842328	341	*	3' UTR	11	133840631	133845513	4883	2	219938	ENST00000299140.8	3185	ENSG00000166118	SPATA19	spermatogenesis associated 19
chr11	133864604	133865797	1194	*	Exon (ENST00000529222.1/ENST00000529222.1, exon 1 of 1)	11	133840762	133845538	4777	2	219938	ENST00000532889.1	-19066	ENSG00000166118	SPATA19	spermatogenesis associated 19
chr11	133864604	133865797	1194	*	Exon (ENST00000529222.1/ENST00000529222.1, exon 1 of 1)	11	133840762	133845538	4777	2	219938	ENST00000532889.1	-19066	ENSG00000166118	SPATA19	spermatogenesis associated 19
chr11	133893730	133894046	317	*	Distal Intergenic	11	133898504	133898581	78	2	100616119	ENST00000582977.1	4535	ENSG00000284020	MIR4697	microRNA 4697
chr11	133907706	133908520	815	*	3' UTR	11	133909183	133912118	2936	2	22997	ENST00000530957.2	3598	ENSG00000080854	IGSF9B	immunoglobulin superfamily member 9B
chr11	133917956	133918772	817	*	Intron (ENST00000533871.8/22997, intron 18 of 19)	11	133908564	133912362	3799	2	22997	ENST00000564347.1	-5594	ENSG00000080854	IGSF9B	immunoglobulin superfamily member 9B
chr11	133919304	133921746	2443	*	Exon (ENST00000533871.8/22997, exon 18 of 20)	11	133908564	133912362	3799	2	22997	ENST00000564347.1	-6942	ENSG00000080854	IGSF9B	immunoglobulin superfamily member 9B
chr11	133919304	133921746	2443	*	Exon (ENST00000533871.8/22997, exon 18 of 20)	11	133908564	133912362	3799	2	22997	ENST00000564347.1	-6942	ENSG00000080854	IGSF9B	immunoglobulin superfamily member 9B
chr11	133919304	133921746	2443	*	Exon (ENST00000533871.8/22997, exon 18 of 20)	11	133908564	133912362	3799	2	22997	ENST00000564347.1	-6942	ENSG00000080854	IGSF9B	immunoglobulin superfamily member 9B
chr11	133919304	133921746	2443	*	Exon (ENST00000533871.8/22997, exon 18 of 20)	11	133908564	133912362	3799	2	22997	ENST00000564347.1	-6942	ENSG00000080854	IGSF9B	immunoglobulin superfamily member 9B
chr11	133925945	133927037	1093	*	Exon (ENST00000533871.8/22997, exon 13 of 20)	11	133922576	133938100	15525	2	22997	ENST00000527648.2	11063	ENSG00000080854	IGSF9B	immunoglobulin superfamily member 9B
chr11	133928070	133928369	300	*	Intron (ENST00000533871.8/22997, intron 12 of 19)	11	133922576	133938100	15525	2	22997	ENST00000527648.2	9731	ENSG00000080854	IGSF9B	immunoglobulin superfamily member 9B
chr11	133930404	133931423	1020	*	Exon (ENST00000533871.8/22997, exon 11 of 20)	11	133922576	133938100	15525	2	22997	ENST00000527648.2	6677	ENSG00000080854	IGSF9B	immunoglobulin superfamily member 9B
chr11	133930404	133931423	1020	*	Exon (ENST00000533871.8/22997, exon 11 of 20)	11	133922576	133938100	15525	2	22997	ENST00000527648.2	6677	ENSG00000080854	IGSF9B	immunoglobulin superfamily member 9B
chr11	133930404	133931423	1020	*	Exon (ENST00000533871.8/22997, exon 11 of 20)	11	133922576	133938100	15525	2	22997	ENST00000527648.2	6677	ENSG00000080854	IGSF9B	immunoglobulin superfamily member 9B
chr11	133931822	133932169	348	*	Exon (ENST00000533871.8/22997, exon 8 of 20)	11	133922576	133938100	15525	2	22997	ENST00000527648.2	5931	ENSG00000080854	IGSF9B	immunoglobulin superfamily member 9B
chr11	133934238	133936471	2234	*	Promoter (1-2kb)	11	133922576	133938100	15525	2	22997	ENST00000527648.2	1629	ENSG00000080854	IGSF9B	immunoglobulin superfamily member 9B
chr11	133934238	133936471	2234	*	Promoter (1-2kb)	11	133922576	133938100	15525	2	22997	ENST00000527648.2	1629	ENSG00000080854	IGSF9B	immunoglobulin superfamily member 9B
chr11	133934238	133936471	2234	*	Promoter (1-2kb)	11	133922576	133938100	15525	2	22997	ENST00000527648.2	1629	ENSG00000080854	IGSF9B	immunoglobulin superfamily member 9B
chr11	133934238	133936471	2234	*	Promoter (1-2kb)	11	133922576	133938100	15525	2	22997	ENST00000527648.2	1629	ENSG00000080854	IGSF9B	immunoglobulin superfamily member 9B
chr11	133939586	133940425	840	*	Promoter (1-2kb)	11	133922576	133938100	15525	2	22997	ENST00000527648.2	-1486	ENSG00000080854	IGSF9B	immunoglobulin superfamily member 9B
chr11	133939586	133940425	840	*	Promoter (1-2kb)	11	133922576	133938100	15525	2	22997	ENST00000527648.2	-1486	ENSG00000080854	IGSF9B	immunoglobulin superfamily member 9B
chr11	133941626	133941916	291	*	Intron (ENST00000533871.8/22997, intron 3 of 19)	11	133922576	133938100	15525	2	22997	ENST00000527648.2	-3526	ENSG00000080854	IGSF9B	immunoglobulin superfamily member 9B
chr11	133945446	133945734	289	*	Promoter (<=1kb)	11	133937407	133946292	8886	2	22997	ENST00000533160.1	558	ENSG00000080854	IGSF9B	immunoglobulin superfamily member 9B
chr11	133946035	133947311	1277	*	Promoter (<=1kb)	11	133937407	133946292	8886	2	22997	ENST00000533160.1	0	ENSG00000080854	IGSF9B	immunoglobulin superfamily member 9B
chr11	133946035	133947311	1277	*	Promoter (<=1kb)	11	133937407	133946292	8886	2	22997	ENST00000533160.1	0	ENSG00000080854	IGSF9B	immunoglobulin superfamily member 9B
chr11	133950131	133950432	302	*	Promoter (1-2kb)	11	133944284	133952216	7933	2	22997	ENST00000526663.1	1784	ENSG00000080854	IGSF9B	immunoglobulin superfamily member 9B
chr11	133951261	133951935	675	*	Promoter (<=1kb)	11	133944284	133952216	7933	2	22997	ENST00000526663.1	281	ENSG00000080854	IGSF9B	immunoglobulin superfamily member 9B
chr11	133951261	133951935	675	*	Promoter (<=1kb)	11	133944284	133952216	7933	2	22997	ENST00000526663.1	281	ENSG00000080854	IGSF9B	immunoglobulin superfamily member 9B
chr11	133955391	133955894	504	*	Promoter (<=1kb)	11	133919039	133956754	37716	2	22997	ENST00000321016.12	860	ENSG00000080854	IGSF9B	immunoglobulin superfamily member 9B
chr11	133957070	133957579	510	*	Promoter (<=1kb)	11	133896438	133956968	60531	2	22997	ENST00000533871.8	-102	ENSG00000080854	IGSF9B	immunoglobulin superfamily member 9B
chr11	133966088	133966454	367	*	Distal Intergenic	11	133896438	133956968	60531	2	22997	ENST00000533871.8	-9120	ENSG00000080854	IGSF9B	immunoglobulin superfamily member 9B
chr11	133967174	133967620	447	*	Distal Intergenic	11	133896438	133956968	60531	2	22997	ENST00000533871.8	-10206	ENSG00000080854	IGSF9B	immunoglobulin superfamily member 9B
chr11	133971968	133972256	289	*	Distal Intergenic	11	133896438	133956968	60531	2	22997	ENST00000533871.8	-15000	ENSG00000080854	IGSF9B	immunoglobulin superfamily member 9B
chr11	133983892	133984499	608	*	Distal Intergenic	11	134008215	134028402	20188	1	107984414	ENST00000661634.1	-23716		LINC02730	long intergenic non-protein coding RNA 2730
chr11	133988947	133989341	395	*	Distal Intergenic	11	134008215	134028402	20188	1	107984414	ENST00000661634.1	-18874		LINC02730	long intergenic non-protein coding RNA 2730
chr11	133993199	133993512	314	*	Distal Intergenic	11	134008215	134028402	20188	1	107984414	ENST00000661634.1	-14703		LINC02730	long intergenic non-protein coding RNA 2730
chr11	133997371	133997668	298	*	Distal Intergenic	11	134008215	134028402	20188	1	107984414	ENST00000661634.1	-10547		LINC02730	long intergenic non-protein coding RNA 2730
chr11	134002755	134003443	689	*	Distal Intergenic	11	134008215	134028402	20188	1	107984414	ENST00000661634.1	-4772		LINC02730	long intergenic non-protein coding RNA 2730
chr11	134024510	134025501	992	*	Promoter (1-2kb)	11	134026753	134028407	1655	1	107984414	ENST00000664263.1	-1252		LINC02730	long intergenic non-protein coding RNA 2730
chr11	134024510	134025501	992	*	Promoter (1-2kb)	11	134026753	134028407	1655	1	107984414	ENST00000664263.1	-1252		LINC02730	long intergenic non-protein coding RNA 2730
chr11	134026610	134026984	375	*	Promoter (<=1kb)	11	134026753	134028407	1655	1	107984414	ENST00000664263.1	0		LINC02730	long intergenic non-protein coding RNA 2730
chr11	134036378	134037941	1564	*	Promoter (<=1kb)	11	134037109	134039939	2831	1	100128239	ENST00000531938.1	0	ENSG00000204241	LINC02731	long intergenic non-protein coding RNA 2731
chr11	134036378	134037941	1564	*	Promoter (<=1kb)	11	134037109	134039939	2831	1	100128239	ENST00000531938.1	0	ENSG00000204241	LINC02731	long intergenic non-protein coding RNA 2731
chr11	134038458	134039330	873	*	Promoter (<=1kb)	11	134038643	134041248	2606	1	100128239	ENST00000532327.1	0	ENSG00000204241	LINC02731	long intergenic non-protein coding RNA 2731
chr11	134039796	134040304	509	*	Promoter (1-2kb)	11	134038643	134041248	2606	1	100128239	ENST00000532327.1	1153	ENSG00000204241	LINC02731	long intergenic non-protein coding RNA 2731
chr11	134041982	134042693	712	*	Intron (ENST00000662392.1/100128239, intron 2 of 3)	11	134038643	134041248	2606	1	100128239	ENST00000532327.1	3339	ENSG00000204241	LINC02731	long intergenic non-protein coding RNA 2731
chr11	134045780	134046195	416	*	Exon (ENST00000662392.1/100128239, exon 4 of 4)	11	134038643	134041248	2606	1	100128239	ENST00000532327.1	7137	ENSG00000204241	LINC02731	long intergenic non-protein coding RNA 2731
chr11	134050555	134051277	723	*	Intron (ENST00000655895.1/100128239, intron 2 of 2)	11	134038643	134041248	2606	1	100128239	ENST00000532327.1	11912	ENSG00000204241	LINC02731	long intergenic non-protein coding RNA 2731
chr11	134050555	134051277	723	*	Intron (ENST00000655895.1/100128239, intron 2 of 2)	11	134038643	134041248	2606	1	100128239	ENST00000532327.1	11912	ENSG00000204241	LINC02731	long intergenic non-protein coding RNA 2731
chr11	134051774	134052183	410	*	Intron (ENST00000655895.1/100128239, intron 2 of 2)	11	134038643	134041248	2606	1	100128239	ENST00000532327.1	13131	ENSG00000204241	LINC02731	long intergenic non-protein coding RNA 2731
chr11	134053580	134053990	411	*	Intron (ENST00000655895.1/100128239, intron 2 of 2)	11	134038643	134041248	2606	1	100128239	ENST00000532327.1	14937	ENSG00000204241	LINC02731	long intergenic non-protein coding RNA 2731
chr11	134058312	134058603	292	*	Intron (ENST00000655895.1/100128239, intron 2 of 2)	11	134069071	134144826	75756	1	83700	ENST00000532252.5	-10468	ENSG00000166086	JAM3	junctional adhesion molecule 3
chr11	134063626	134063996	371	*	Intron (ENST00000655895.1/100128239, intron 2 of 2)	11	134069071	134144826	75756	1	83700	ENST00000532252.5	-5075	ENSG00000166086	JAM3	junctional adhesion molecule 3
chr11	134068808	134069935	1128	*	Promoter (<=1kb)	11	134069071	134144826	75756	1	83700	ENST00000532252.5	0	ENSG00000166086	JAM3	junctional adhesion molecule 3
chr11	134068808	134069935	1128	*	Promoter (<=1kb)	11	134069071	134144826	75756	1	83700	ENST00000532252.5	0	ENSG00000166086	JAM3	junctional adhesion molecule 3
chr11	134124787	134125441	655	*	Promoter (<=1kb)	11	134126339	134144996	18658	1	83700	ENST00000524969.5	-898	ENSG00000166086	JAM3	junctional adhesion molecule 3
chr11	134124787	134125441	655	*	Promoter (<=1kb)	11	134126339	134144996	18658	1	83700	ENST00000524969.5	-898	ENSG00000166086	JAM3	junctional adhesion molecule 3
chr11	134149067	134149689	623	*	Promoter (1-2kb)	11	134147798	134149208	1411	1	83700	ENST00000533711.1	1269	ENSG00000166086	JAM3	junctional adhesion molecule 3
chr11	134153447	134154066	620	*	Exon (ENST00000692494.1/23310, exon 32 of 34)	11	134150113	134158067	7955	2	23310	ENST00000686368.1	4001	ENSG00000151503	NCAPD3	non-SMC condensin II complex subunit D3
chr11	134154405	134154715	311	*	Exon (ENST00000692494.1/23310, exon 32 of 34)	11	134150113	134158067	7955	2	23310	ENST00000686368.1	3352	ENSG00000151503	NCAPD3	non-SMC condensin II complex subunit D3
chr11	134156135	134156869	735	*	Promoter (1-2kb)	11	134150113	134158067	7955	2	23310	ENST00000686368.1	1198	ENSG00000151503	NCAPD3	non-SMC condensin II complex subunit D3
chr11	134156135	134156869	735	*	Promoter (1-2kb)	11	134150113	134158067	7955	2	23310	ENST00000686368.1	1198	ENSG00000151503	NCAPD3	non-SMC condensin II complex subunit D3
chr11	134173431	134173893	463	*	Promoter (2-3kb)	11	134150690	134176432	25743	2	23310	ENST00000688834.1	2539	ENSG00000151503	NCAPD3	non-SMC condensin II complex subunit D3
chr11	134223602	134224003	402	*	Promoter (<=1kb)	11	134150113	134223967	73855	2	23310	ENST00000534548.7	0	ENSG00000151503	NCAPD3	non-SMC condensin II complex subunit D3
chr11	134225019	134225577	559	*	Promoter (<=1kb)	11	134225194	134243733	18540	1	112936	ENST00000527586.1	0	ENSG00000151502	VPS26B	VPS26 retromer complex component B
chr11	134232798	134233582	785	*	Promoter (1-2kb)	11	134234962	134243196	8235	1	112936	ENST00000530402.1	-1380	ENSG00000151502	VPS26B	VPS26 retromer complex component B
chr11	134232798	134233582	785	*	Promoter (1-2kb)	11	134234962	134243196	8235	1	112936	ENST00000530402.1	-1380	ENSG00000151502	VPS26B	VPS26 retromer complex component B
chr11	134238656	134238949	294	*	Promoter (<=1kb)	11	134239651	134243234	3584	1	112936	ENST00000525918.1	-702	ENSG00000151502	VPS26B	VPS26 retromer complex component B
chr11	134253456	134254153	698	*	Promoter (<=1kb)	11	134253548	134262958	9411	1	27034	ENST00000526026.5	0	ENSG00000151498	ACAD8	acyl-CoA dehydrogenase family member 8
chr11	134269717	134270048	332	*	Distal Intergenic	11	134274245	134305308	31064	1	112937	ENST00000389887.9	-4197	ENSG00000166105	GLB1L3	galactosidase beta 1 like 3
chr11	134275881	134276466	586	*	Promoter (<=1kb)	11	134276379	134319564	43186	1	112937	ENST00000431683.7	0	ENSG00000166105	GLB1L3	galactosidase beta 1 like 3
chr11	134276865	134277425	561	*	Promoter (<=1kb)	11	134276379	134319564	43186	1	112937	ENST00000431683.7	486	ENSG00000166105	GLB1L3	galactosidase beta 1 like 3
chr11	134281626	134282420	795	*	Exon (ENST00000389887.9/112937, exon 5 of 10)	11	134287102	134289001	1900	1	112937	ENST00000532985.1	-4682	ENSG00000166105	GLB1L3	galactosidase beta 1 like 3
chr11	134281626	134282420	795	*	Exon (ENST00000389887.9/112937, exon 5 of 10)	11	134287102	134289001	1900	1	112937	ENST00000532985.1	-4682	ENSG00000166105	GLB1L3	galactosidase beta 1 like 3
chr11	134283261	134283807	547	*	Exon (ENST00000389887.9/112937, exon 6 of 10)	11	134287102	134289001	1900	1	112937	ENST00000532985.1	-3295	ENSG00000166105	GLB1L3	galactosidase beta 1 like 3
chr11	134286496	134287075	580	*	Promoter (<=1kb)	11	134287102	134289001	1900	1	112937	ENST00000532985.1	-27	ENSG00000166105	GLB1L3	galactosidase beta 1 like 3
chr11	134292588	134293192	605	*	Exon (ENST00000389887.9/112937, exon 9 of 10)	11	134287140	134319564	32425	1	112937	ENST00000498012.5	5448	ENSG00000166105	GLB1L3	galactosidase beta 1 like 3
chr11	134292588	134293192	605	*	Exon (ENST00000389887.9/112937, exon 9 of 10)	11	134287140	134319564	32425	1	112937	ENST00000498012.5	5448	ENSG00000166105	GLB1L3	galactosidase beta 1 like 3
chr11	134293686	134294059	374	*	Intron (ENST00000389887.9/112937, intron 9 of 9)	11	134287140	134319564	32425	1	112937	ENST00000498012.5	6546	ENSG00000166105	GLB1L3	galactosidase beta 1 like 3
chr11	134312928	134313693	766	*	Exon (ENST00000431683.7/112937, exon 16 of 20)	11	134309704	134319563	9860	1	112937	ENST00000467068.1	3224	ENSG00000166105	GLB1L3	galactosidase beta 1 like 3
chr11	134330564	134330940	377	*	Promoter (<=1kb)	11	134331874	134376321	44448	1	89944	ENST00000339772.9	-934	ENSG00000149328	GLB1L2	galactosidase beta 1 like 2
chr11	134331489	134332674	1186	*	Promoter (<=1kb)	11	134331874	134376321	44448	1	89944	ENST00000339772.9	0	ENSG00000149328	GLB1L2	galactosidase beta 1 like 2
chr11	134331489	134332674	1186	*	Promoter (<=1kb)	11	134331874	134376321	44448	1	89944	ENST00000339772.9	0	ENSG00000149328	GLB1L2	galactosidase beta 1 like 2
chr11	134331489	134332674	1186	*	Promoter (<=1kb)	11	134331874	134376321	44448	1	89944	ENST00000339772.9	0	ENSG00000149328	GLB1L2	galactosidase beta 1 like 2
chr11	134340398	134340686	289	*	Intron (ENST00000339772.9/89944, intron 1 of 19)	11	134346390	134378341	31952	1	89944	ENST00000529077.5	-5704	ENSG00000149328	GLB1L2	galactosidase beta 1 like 2
chr11	134341701	134342913	1213	*	Exon (ENST00000339772.9/89944, exon 2 of 20)	11	134346390	134378341	31952	1	89944	ENST00000529077.5	-3477	ENSG00000149328	GLB1L2	galactosidase beta 1 like 2
chr11	134341701	134342913	1213	*	Exon (ENST00000339772.9/89944, exon 2 of 20)	11	134346390	134378341	31952	1	89944	ENST00000529077.5	-3477	ENSG00000149328	GLB1L2	galactosidase beta 1 like 2
chr11	134344482	134345171	690	*	Promoter (1-2kb)	11	134346390	134378341	31952	1	89944	ENST00000529077.5	-1219	ENSG00000149328	GLB1L2	galactosidase beta 1 like 2
chr11	134358486	134359402	917	*	Promoter (2-3kb)	11	134356015	134369877	13863	1	89944	ENST00000533324.2	2471	ENSG00000149328	GLB1L2	galactosidase beta 1 like 2
chr11	134358486	134359402	917	*	Promoter (2-3kb)	11	134356015	134369877	13863	1	89944	ENST00000533324.2	2471	ENSG00000149328	GLB1L2	galactosidase beta 1 like 2
chr11	134360236	134361552	1317	*	Exon (ENST00000529077.5/89944, exon 6 of 22)	11	134356015	134369877	13863	1	89944	ENST00000533324.2	4221	ENSG00000149328	GLB1L2	galactosidase beta 1 like 2
chr11	134360236	134361552	1317	*	Exon (ENST00000529077.5/89944, exon 6 of 22)	11	134356015	134369877	13863	1	89944	ENST00000533324.2	4221	ENSG00000149328	GLB1L2	galactosidase beta 1 like 2
chr11	134367810	134368281	472	*	Intron (ENST00000339772.9/89944, intron 9 of 19)	11	134356015	134369877	13863	1	89944	ENST00000533324.2	11795	ENSG00000149328	GLB1L2	galactosidase beta 1 like 2
chr11	134370337	134370722	386	*	Exon (ENST00000339772.9/89944, exon 12 of 20)	11	134356015	134369877	13863	1	89944	ENST00000533324.2	14322	ENSG00000149328	GLB1L2	galactosidase beta 1 like 2
chr11	134373220	134374020	801	*	Exon (ENST00000339772.9/89944, exon 16 of 20)	11	134378504	134387197	8694	2	27087	ENST00000531778.1	13177	ENSG00000109956	B3GAT1	beta-1,3-glucuronyltransferase 1
chr11	134376008	134376298	291	*	3' UTR	11	134378504	134387197	8694	2	27087	ENST00000531778.1	10899	ENSG00000109956	B3GAT1	beta-1,3-glucuronyltransferase 1
chr11	134382816	134383146	331	*	Exon (ENST00000531778.1/27087, exon 2 of 4)	11	134378504	134387197	8694	2	27087	ENST00000531778.1	4051	ENSG00000109956	B3GAT1	beta-1,3-glucuronyltransferase 1
chr11	134383445	134384719	1275	*	Promoter (2-3kb)	11	134378504	134387197	8694	2	27087	ENST00000531778.1	2478	ENSG00000109956	B3GAT1	beta-1,3-glucuronyltransferase 1
chr11	134383445	134384719	1275	*	Promoter (2-3kb)	11	134378504	134387197	8694	2	27087	ENST00000531778.1	2478	ENSG00000109956	B3GAT1	beta-1,3-glucuronyltransferase 1
chr11	134389478	134389831	354	*	Promoter (2-3kb)	11	134378504	134387197	8694	2	27087	ENST00000531778.1	-2281	ENSG00000109956	B3GAT1	beta-1,3-glucuronyltransferase 1
chr11	134391205	134391535	331	*	Promoter (<=1kb)	11	134381645	134392353	10709	2	27087	ENST00000524765.1	818	ENSG00000109956	B3GAT1	beta-1,3-glucuronyltransferase 1
chr11	134393633	134394615	983	*	Promoter (1-2kb)	11	134381645	134392353	10709	2	27087	ENST00000524765.1	-1280	ENSG00000109956	B3GAT1	beta-1,3-glucuronyltransferase 1
chr11	134393633	134394615	983	*	Promoter (1-2kb)	11	134381645	134392353	10709	2	27087	ENST00000524765.1	-1280	ENSG00000109956	B3GAT1	beta-1,3-glucuronyltransferase 1
chr11	134398575	134398927	353	*	Intron (ENST00000392580.5/27087, intron 1 of 6)	11	134381645	134392353	10709	2	27087	ENST00000524765.1	-6222	ENSG00000109956	B3GAT1	beta-1,3-glucuronyltransferase 1
chr11	134399342	134399633	292	*	Intron (ENST00000392580.5/27087, intron 1 of 6)	11	134381645	134392353	10709	2	27087	ENST00000524765.1	-6989	ENSG00000109956	B3GAT1	beta-1,3-glucuronyltransferase 1
chr11	134401836	134402140	305	*	Intron (ENST00000392580.5/27087, intron 1 of 6)	11	134383999	134409881	25883	2	27087	ENST00000531510.1	7741	ENSG00000109956	B3GAT1	beta-1,3-glucuronyltransferase 1
chr11	134404725	134405081	357	*	Intron (ENST00000392580.5/27087, intron 1 of 6)	11	134383999	134409881	25883	2	27087	ENST00000531510.1	4800	ENSG00000109956	B3GAT1	beta-1,3-glucuronyltransferase 1
chr11	134405449	134406194	746	*	Intron (ENST00000392580.5/27087, intron 1 of 6)	11	134383999	134409881	25883	2	27087	ENST00000531510.1	3687	ENSG00000109956	B3GAT1	beta-1,3-glucuronyltransferase 1
chr11	134405449	134406194	746	*	Intron (ENST00000392580.5/27087, intron 1 of 6)	11	134383999	134409881	25883	2	27087	ENST00000531510.1	3687	ENSG00000109956	B3GAT1	beta-1,3-glucuronyltransferase 1
chr11	134411274	134411797	524	*	Promoter (<=1kb)	11	134378506	134411918	33413	2	27087	ENST00000392580.5	121	ENSG00000109956	B3GAT1	beta-1,3-glucuronyltransferase 1
chr11	134412331	134413115	785	*	Promoter (<=1kb)	11	134412305	134505665	93361	1	283177	ENST00000661684.1	26	ENSG00000255545	B3GAT1-DT	B3GAT1 divergent transcript
chr11	134412331	134413115	785	*	Promoter (<=1kb)	11	134412305	134505665	93361	1	283177	ENST00000661684.1	26	ENSG00000255545	B3GAT1-DT	B3GAT1 divergent transcript
chr11	134433899	134434267	369	*	Promoter (2-3kb)	11	134436473	134505659	69187	1	283177	ENST00000531319.2	-2206	ENSG00000255545	B3GAT1-DT	B3GAT1 divergent transcript
chr11	134436795	134437084	290	*	Promoter (<=1kb)	11	134436735	134505173	68439	1	283177	ENST00000533390.6	60	ENSG00000255545	B3GAT1-DT	B3GAT1 divergent transcript
chr11	134437713	134438096	384	*	Promoter (<=1kb)	11	134436735	134505173	68439	1	283177	ENST00000533390.6	978	ENSG00000255545	B3GAT1-DT	B3GAT1 divergent transcript
chr11	134442319	134442627	309	*	Intron (ENST00000661684.1/283177, intron 1 of 3)	11	134436735	134505173	68439	1	283177	ENST00000533390.6	5584	ENSG00000255545	B3GAT1-DT	B3GAT1 divergent transcript
chr11	134447620	134447951	332	*	Intron (ENST00000661684.1/283177, intron 1 of 3)	11	134436735	134505173	68439	1	283177	ENST00000533390.6	10885	ENSG00000255545	B3GAT1-DT	B3GAT1 divergent transcript
chr11	134466428	134466746	319	*	Promoter (<=1kb)	11	134466185	134487915	21731	1	283177	ENST00000528482.6	243	ENSG00000255545	B3GAT1-DT	B3GAT1 divergent transcript
chr11	134471090	134471681	592	*	Intron (ENST00000661684.1/283177, intron 1 of 3)	11	134467611	134505661	38051	1	283177	ENST00000653028.1	3479	ENSG00000255545	B3GAT1-DT	B3GAT1 divergent transcript
chr11	134486093	134486722	630	*	Exon (ENST00000528482.6/283177, exon 5 of 5)	11	134479299	134505661	26363	1	283177	ENST00000532886.2	6794	ENSG00000255545	B3GAT1-DT	B3GAT1 divergent transcript
chr11	134503088	134503850	763	*	Exon (ENST00000532886.2/283177, exon 3 of 3)	11	134479299	134505661	26363	1	283177	ENST00000532886.2	23789	ENSG00000255545	B3GAT1-DT	B3GAT1 divergent transcript
chr11	134503088	134503850	763	*	Exon (ENST00000532886.2/283177, exon 3 of 3)	11	134479299	134505661	26363	1	283177	ENST00000532886.2	23789	ENSG00000255545	B3GAT1-DT	B3GAT1 divergent transcript
chr11	134509926	134510841	916	*	Distal Intergenic	11	134479299	134505661	26363	1	283177	ENST00000532886.2	30627	ENSG00000255545	B3GAT1-DT	B3GAT1 divergent transcript
chr11	134509926	134510841	916	*	Distal Intergenic	11	134479299	134505661	26363	1	283177	ENST00000532886.2	30627	ENSG00000255545	B3GAT1-DT	B3GAT1 divergent transcript
chr11	134513660	134513952	293	*	Distal Intergenic	11	134479299	134505661	26363	1	283177	ENST00000532886.2	34361	ENSG00000255545	B3GAT1-DT	B3GAT1 divergent transcript
chr11	134515022	134515508	487	*	Distal Intergenic	11	134479299	134505661	26363	1	283177	ENST00000532886.2	35723	ENSG00000255545	B3GAT1-DT	B3GAT1 divergent transcript
chr11	134518647	134518953	307	*	Distal Intergenic	11	134479299	134505661	26363	1	283177	ENST00000532886.2	39348	ENSG00000255545	B3GAT1-DT	B3GAT1 divergent transcript
chr11	134531803	134532092	290	*	Distal Intergenic	11	134479299	134505661	26363	1	283177	ENST00000532886.2	52504	ENSG00000255545	B3GAT1-DT	B3GAT1 divergent transcript
chr11	134532503	134533323	821	*	Distal Intergenic	11	134479299	134505661	26363	1	283177	ENST00000532886.2	53204	ENSG00000255545	B3GAT1-DT	B3GAT1 divergent transcript
chr11	134535954	134536516	563	*	Distal Intergenic	11	134479299	134505661	26363	1	283177	ENST00000532886.2	56655	ENSG00000255545	B3GAT1-DT	B3GAT1 divergent transcript
chr11	134537243	134537593	351	*	Distal Intergenic	11	134479299	134505661	26363	1	283177	ENST00000532886.2	57944	ENSG00000255545	B3GAT1-DT	B3GAT1 divergent transcript
chr11	134558817	134559909	1093	*	Distal Intergenic	11	134479299	134505661	26363	1	283177	ENST00000532886.2	79518	ENSG00000255545	B3GAT1-DT	B3GAT1 divergent transcript
chr11	134558817	134559909	1093	*	Distal Intergenic	11	134479299	134505661	26363	1	283177	ENST00000532886.2	79518	ENSG00000255545	B3GAT1-DT	B3GAT1 divergent transcript
chr11	134572780	134573409	630	*	Exon (ENST00000532652.1/ENST00000532652.1, exon 3 of 3)	11	134479299	134505661	26363	1	283177	ENST00000532886.2	93481	ENSG00000255545	B3GAT1-DT	B3GAT1 divergent transcript
chr11	134578899	134579247	349	*	Distal Intergenic	11	134479299	134505661	26363	1	283177	ENST00000532886.2	99600	ENSG00000255545	B3GAT1-DT	B3GAT1 divergent transcript
chr11	134584351	134584985	635	*	Distal Intergenic	11	134479299	134505661	26363	1	283177	ENST00000532886.2	105052	ENSG00000255545	B3GAT1-DT	B3GAT1 divergent transcript
chr11	134584351	134584985	635	*	Distal Intergenic	11	134479299	134505661	26363	1	283177	ENST00000532886.2	105052	ENSG00000255545	B3GAT1-DT	B3GAT1 divergent transcript
chr11	134610210	134610746	537	*	Distal Intergenic	11	134712539	134715929	3391	1	105369584	ENST00000670056.1	-101793	ENSG00000255344	LINC02706	long intergenic non-protein coding RNA 2706
chr11	134632371	134632777	407	*	Distal Intergenic	11	134712539	134715929	3391	1	105369584	ENST00000670056.1	-79762	ENSG00000255344	LINC02706	long intergenic non-protein coding RNA 2706
chr11	134657126	134657543	418	*	Intron (ENST00000663285.1/ENST00000663285.1, intron 1 of 1)	11	134712539	134715929	3391	1	105369584	ENST00000670056.1	-54996	ENSG00000255344	LINC02706	long intergenic non-protein coding RNA 2706
chr11	134664239	134665156	918	*	Distal Intergenic	11	134712539	134715929	3391	1	105369584	ENST00000670056.1	-47383	ENSG00000255344	LINC02706	long intergenic non-protein coding RNA 2706
chr11	134668099	134668468	370	*	Distal Intergenic	11	134712539	134715929	3391	1	105369584	ENST00000670056.1	-44071	ENSG00000255344	LINC02706	long intergenic non-protein coding RNA 2706
chr11	134712163	134712880	718	*	Promoter (<=1kb)	11	134712539	134715929	3391	1	105369584	ENST00000670056.1	0	ENSG00000255344	LINC02706	long intergenic non-protein coding RNA 2706
chr11	134725249	134725553	305	*	Distal Intergenic	11	134735596	134763810	28215	1	729305	ENST00000513405.1	-10043	ENSG00000251226	LINC02714	long intergenic non-protein coding RNA 2714
chr11	134728841	134729134	294	*	Distal Intergenic	11	134735596	134763810	28215	1	729305	ENST00000513405.1	-6462	ENSG00000251226	LINC02714	long intergenic non-protein coding RNA 2714
chr11	134761377	134761669	293	*	Exon (ENST00000513405.1/729305, exon 2 of 2)	11	134735596	134763810	28215	1	729305	ENST00000513405.1	25781	ENSG00000251226	LINC02714	long intergenic non-protein coding RNA 2714
chr11	134762008	134763301	1294	*	Exon (ENST00000513405.1/729305, exon 2 of 2)	11	134735596	134763810	28215	1	729305	ENST00000513405.1	26412	ENSG00000251226	LINC02714	long intergenic non-protein coding RNA 2714
chr11	134762008	134763301	1294	*	Exon (ENST00000513405.1/729305, exon 2 of 2)	11	134735596	134763810	28215	1	729305	ENST00000513405.1	26412	ENSG00000251226	LINC02714	long intergenic non-protein coding RNA 2714
chr11	134797764	134798057	294	*	Intron (ENST00000701514.1/ENST00000701514.1, intron 1 of 4)	11	134735596	134763810	28215	1	729305	ENST00000513405.1	62168	ENSG00000251226	LINC02714	long intergenic non-protein coding RNA 2714
chr11	134800102	134800470	369	*	Intron (ENST00000701514.1/ENST00000701514.1, intron 1 of 4)	11	134735596	134763810	28215	1	729305	ENST00000513405.1	64506	ENSG00000251226	LINC02714	long intergenic non-protein coding RNA 2714
chr11	134864267	134865034	768	*	Distal Intergenic	11	134950708	134951568	861	1	105369586	ENST00000528497.1	-85674		LINC02697	long intergenic non-protein coding RNA 2697
chr11	134906635	134906999	365	*	Distal Intergenic	11	134950708	134951568	861	1	105369586	ENST00000528497.1	-43709		LINC02697	long intergenic non-protein coding RNA 2697
chr11	134924878	134925175	298	*	Distal Intergenic	11	134950708	134951568	861	1	105369586	ENST00000528497.1	-25533		LINC02697	long intergenic non-protein coding RNA 2697
chr11	134940484	134941107	624	*	Distal Intergenic	11	134950708	134951568	861	1	105369586	ENST00000528497.1	-9601		LINC02697	long intergenic non-protein coding RNA 2697
chr11	134942276	134942623	348	*	Distal Intergenic	11	134950708	134951568	861	1	105369586	ENST00000528497.1	-8085		LINC02697	long intergenic non-protein coding RNA 2697
chr11	134945022	134945313	292	*	Exon (ENST00000662732.1/ENST00000662732.1, exon 2 of 2)	11	134950708	134951568	861	1	105369586	ENST00000528497.1	-5395		LINC02697	long intergenic non-protein coding RNA 2697
chr11	134957543	134957902	360	*	Intron (ENST00000662732.1/ENST00000662732.1, intron 1 of 1)	11	134950708	134951568	861	1	105369586	ENST00000528497.1	6835		LINC02697	long intergenic non-protein coding RNA 2697
chr11	134961398	134962433	1036	*	Intron (ENST00000662732.1/ENST00000662732.1, intron 1 of 1)	11	134950708	134951568	861	1	105369586	ENST00000528497.1	10690		LINC02697	long intergenic non-protein coding RNA 2697
chr11	134961398	134962433	1036	*	Intron (ENST00000662732.1/ENST00000662732.1, intron 1 of 1)	11	134950708	134951568	861	1	105369586	ENST00000528497.1	10690		LINC02697	long intergenic non-protein coding RNA 2697
chr11	134978153	134978530	378	*	Intron (ENST00000662732.1/ENST00000662732.1, intron 1 of 1)	11	134985683	134986799	1117	1	100507548	ENST00000624288.1	-7153		LOC100507548	uncharacterized LOC100507548
chr11	134979096	134979415	320	*	Intron (ENST00000662732.1/ENST00000662732.1, intron 1 of 1)	11	134985683	134986799	1117	1	100507548	ENST00000624288.1	-6268		LOC100507548	uncharacterized LOC100507548
chr11	135027751	135028100	350	*	Distal Intergenic	11	134997448	135007779	10332	2	105369588	ENST00000652919.1	-19972	ENSG00000285735	LINC02717	long intergenic non-protein coding RNA 2717
chr11	135055457	135055782	326	*	Distal Intergenic	11	135061781	135075899	14119	2	105369589	ENST00000532071.1	20117	ENSG00000255512	LINC02684	long intergenic non-protein coding RNA 2684
chr12	11179	11720	542	*	Distal Intergenic	12	14522	32015	17494	2	100288778	ENST00000400706.3	20295	ENSG00000226210	WASH8P	WAS protein family homolog 8, pseudogene
chr12	12352	13082	731	*	Exon (ENST00000535849.1/ENST00000535849.1, exon 1 of 4)	12	14522	32015	17494	2	100288778	ENST00000400706.3	18933	ENSG00000226210	WASH8P	WAS protein family homolog 8, pseudogene
chr12	12352	13082	731	*	Exon (ENST00000535849.1/ENST00000535849.1, exon 1 of 4)	12	14522	32015	17494	2	100288778	ENST00000400706.3	18933	ENSG00000226210	WASH8P	WAS protein family homolog 8, pseudogene
chr12	14958	17034	2077	*	Exon (ENST00000400706.3/100288778, exon 7 of 11)	12	14522	32015	17494	2	100288778	ENST00000400706.3	14981	ENSG00000226210	WASH8P	WAS protein family homolog 8, pseudogene
chr12	14958	17034	2077	*	Exon (ENST00000400706.3/100288778, exon 7 of 11)	12	14522	32015	17494	2	100288778	ENST00000400706.3	14981	ENSG00000226210	WASH8P	WAS protein family homolog 8, pseudogene
chr12	14958	17034	2077	*	Exon (ENST00000400706.3/100288778, exon 7 of 11)	12	14522	32015	17494	2	100288778	ENST00000400706.3	14981	ENSG00000226210	WASH8P	WAS protein family homolog 8, pseudogene
chr12	26712	27090	379	*	Exon (ENST00000400706.3/100288778, exon 2 of 11)	12	14522	32015	17494	2	100288778	ENST00000400706.3	4925	ENSG00000226210	WASH8P	WAS protein family homolog 8, pseudogene
chr12	30736	32035	1300	*	Promoter (<=1kb)	12	14522	32015	17494	2	100288778	ENST00000400706.3	0	ENSG00000226210	WASH8P	WAS protein family homolog 8, pseudogene
chr12	30736	32035	1300	*	Promoter (<=1kb)	12	14522	32015	17494	2	100288778	ENST00000400706.3	0	ENSG00000226210	WASH8P	WAS protein family homolog 8, pseudogene
chr12	33932	34239	308	*	Promoter (1-2kb)	12	14522	32015	17494	2	100288778	ENST00000400706.3	-1917	ENSG00000226210	WASH8P	WAS protein family homolog 8, pseudogene
chr12	41639	42173	535	*	Distal Intergenic	12	36602	38133	1532	2	677784	ENST00000504074.1	-3506	ENSG00000249054	FAM138D	family with sequence similarity 138 member D
chr12	67155	67539	385	*	Promoter (<=1kb)	12	66767	178455	111689	1	440073	ENST00000538872.6	388	ENSG00000120645	IQSEC3	IQ motif and Sec7 domain ArfGEF 3
chr12	78279	79257	979	*	Promoter (<=1kb)	12	77376	171330	93955	1	440073	ENST00000382841.2	903	ENSG00000120645	IQSEC3	IQ motif and Sec7 domain ArfGEF 3
chr12	78279	79257	979	*	Promoter (<=1kb)	12	77376	171330	93955	1	440073	ENST00000382841.2	903	ENSG00000120645	IQSEC3	IQ motif and Sec7 domain ArfGEF 3
chr12	92443	92790	348	*	Intron (ENST00000538872.6/440073, intron 1 of 13)	12	77376	171330	93955	1	440073	ENST00000382841.2	15067	ENSG00000120645	IQSEC3	IQ motif and Sec7 domain ArfGEF 3
chr12	99049	99336	288	*	5' UTR	12	106524	111850	5327	2	105369593	ENST00000540226.1	12514	ENSG00000256948	LOC105369593	uncharacterized LOC105369593
chr12	103430	103959	530	*	Intron (ENST00000538872.6/440073, intron 2 of 13)	12	106524	111850	5327	2	105369593	ENST00000540226.1	7891	ENSG00000256948	LOC105369593	uncharacterized LOC105369593
chr12	104503	105436	934	*	Intron (ENST00000538872.6/440073, intron 2 of 13)	12	106524	111850	5327	2	105369593	ENST00000540226.1	6414	ENSG00000256948	LOC105369593	uncharacterized LOC105369593
chr12	104503	105436	934	*	Intron (ENST00000538872.6/440073, intron 2 of 13)	12	106524	111850	5327	2	105369593	ENST00000540226.1	6414	ENSG00000256948	LOC105369593	uncharacterized LOC105369593
chr12	107388	107817	430	*	Intron (ENST00000538872.6/440073, intron 2 of 13)	12	106524	111850	5327	2	105369593	ENST00000540226.1	4033	ENSG00000256948	LOC105369593	uncharacterized LOC105369593
chr12	125559	126082	524	*	Exon (ENST00000538872.6/440073, exon 3 of 14)	12	106524	111850	5327	2	105369593	ENST00000540226.1	-13709	ENSG00000256948	LOC105369593	uncharacterized LOC105369593
chr12	130720	131415	696	*	Intron (ENST00000538872.6/440073, intron 3 of 13)	12	139534	149115	9582	2	574538	ENST00000508953.2	17700	ENSG00000249695	LOC574538	uncharacterized LOC574538
chr12	138059	139341	1283	*	5' UTR	12	139534	149115	9582	2	574538	ENST00000508953.2	9774	ENSG00000249695	LOC574538	uncharacterized LOC574538
chr12	138059	139341	1283	*	5' UTR	12	139534	149115	9582	2	574538	ENST00000508953.2	9774	ENSG00000249695	LOC574538	uncharacterized LOC574538
chr12	138059	139341	1283	*	5' UTR	12	139534	149115	9582	2	574538	ENST00000508953.2	9774	ENSG00000249695	LOC574538	uncharacterized LOC574538
chr12	143115	143423	309	*	Exon (ENST00000505893.6/574538, exon 3 of 10)	12	139534	149115	9582	2	574538	ENST00000508953.2	5692	ENSG00000249695	LOC574538	uncharacterized LOC574538
chr12	149780	150328	549	*	Promoter (<=1kb)	12	137411	149169	11759	2	574538	ENST00000505893.6	-611	ENSG00000249695	LOC574538	uncharacterized LOC574538
chr12	153981	155216	1236	*	Intron (ENST00000538872.6/440073, intron 5 of 13)	12	137411	149169	11759	2	574538	ENST00000505893.6	-4812	ENSG00000249695	LOC574538	uncharacterized LOC574538
chr12	153981	155216	1236	*	Intron (ENST00000538872.6/440073, intron 5 of 13)	12	137411	149169	11759	2	574538	ENST00000505893.6	-4812	ENSG00000249695	LOC574538	uncharacterized LOC574538
chr12	155642	156032	391	*	Intron (ENST00000538872.6/440073, intron 5 of 13)	12	137411	149169	11759	2	574538	ENST00000505893.6	-6473	ENSG00000249695	LOC574538	uncharacterized LOC574538
chr12	157078	157999	922	*	Exon (ENST00000538872.6/440073, exon 6 of 14)	12	137411	149169	11759	2	574538	ENST00000505893.6	-7909	ENSG00000249695	LOC574538	uncharacterized LOC574538
chr12	163428	163771	344	*	Promoter (2-3kb)	12	164664	166321	1658	2	105369592	ENST00000540136.1	2550		IQSEC3-AS1	IQSEC3 antisense RNA 1
chr12	165555	166209	655	*	Promoter (<=1kb)	12	164664	166321	1658	2	105369592	ENST00000540136.1	112		IQSEC3-AS1	IQSEC3 antisense RNA 1
chr12	168245	168552	308	*	Promoter (<=1kb)	12	168978	171466	2489	1	440073	ENST00000540907.5	-426	ENSG00000120645	IQSEC3	IQ motif and Sec7 domain ArfGEF 3
chr12	168948	169322	375	*	Promoter (<=1kb)	12	168978	171466	2489	1	440073	ENST00000540907.5	0	ENSG00000120645	IQSEC3	IQ motif and Sec7 domain ArfGEF 3
chr12	170503	171212	710	*	Promoter (1-2kb)	12	169055	175359	6305	1	440073	ENST00000537151.1	1448	ENSG00000120645	IQSEC3	IQ motif and Sec7 domain ArfGEF 3
chr12	171903	173122	1220	*	Promoter (2-3kb)	12	169055	175359	6305	1	440073	ENST00000537151.1	2848	ENSG00000120645	IQSEC3	IQ motif and Sec7 domain ArfGEF 3
chr12	171903	173122	1220	*	Promoter (2-3kb)	12	169055	175359	6305	1	440073	ENST00000537151.1	2848	ENSG00000120645	IQSEC3	IQ motif and Sec7 domain ArfGEF 3
chr12	171903	173122	1220	*	Promoter (2-3kb)	12	169055	175359	6305	1	440073	ENST00000537151.1	2848	ENSG00000120645	IQSEC3	IQ motif and Sec7 domain ArfGEF 3
chr12	174528	175547	1020	*	Promoter (<=1kb)	12	176482	178454	1973	1	440073	ENST00000544511.1	-935	ENSG00000120645	IQSEC3	IQ motif and Sec7 domain ArfGEF 3
chr12	174528	175547	1020	*	Promoter (<=1kb)	12	176482	178454	1973	1	440073	ENST00000544511.1	-935	ENSG00000120645	IQSEC3	IQ motif and Sec7 domain ArfGEF 3
chr12	175883	176414	532	*	Promoter (<=1kb)	12	176482	178454	1973	1	440073	ENST00000544511.1	-68	ENSG00000120645	IQSEC3	IQ motif and Sec7 domain ArfGEF 3
chr12	177016	178251	1236	*	Promoter (<=1kb)	12	176482	178454	1973	1	440073	ENST00000544511.1	534	ENSG00000120645	IQSEC3	IQ motif and Sec7 domain ArfGEF 3
chr12	177016	178251	1236	*	Promoter (<=1kb)	12	176482	178454	1973	1	440073	ENST00000544511.1	534	ENSG00000120645	IQSEC3	IQ motif and Sec7 domain ArfGEF 3
chr12	177016	178251	1236	*	Promoter (<=1kb)	12	176482	178454	1973	1	440073	ENST00000544511.1	534	ENSG00000120645	IQSEC3	IQ motif and Sec7 domain ArfGEF 3
chr12	182019	182606	588	*	Promoter (<=1kb)	12	166856	182396	15541	2	105369592	ENST00000537295.1	0		IQSEC3-AS1	IQSEC3 antisense RNA 1
chr12	185106	186427	1322	*	Promoter (2-3kb)	12	166972	182399	15428	2	105369592	ENST00000537961.2	-2707		IQSEC3-AS1	IQSEC3 antisense RNA 1
chr12	185106	186427	1322	*	Promoter (2-3kb)	12	166972	182399	15428	2	105369592	ENST00000537961.2	-2707		IQSEC3-AS1	IQSEC3 antisense RNA 1
chr12	185106	186427	1322	*	Promoter (2-3kb)	12	166972	182399	15428	2	105369592	ENST00000537961.2	-2707		IQSEC3-AS1	IQSEC3 antisense RNA 1
chr12	187967	189289	1323	*	Distal Intergenic	12	166972	182399	15428	2	105369592	ENST00000537961.2	-5568		IQSEC3-AS1	IQSEC3 antisense RNA 1
chr12	187967	189289	1323	*	Distal Intergenic	12	166972	182399	15428	2	105369592	ENST00000537961.2	-5568		IQSEC3-AS1	IQSEC3 antisense RNA 1
chr12	187967	189289	1323	*	Distal Intergenic	12	166972	182399	15428	2	105369592	ENST00000537961.2	-5568		IQSEC3-AS1	IQSEC3 antisense RNA 1
chr12	191114	191413	300	*	Exon (ENST00000397296.6/6539, exon 15 of 15)	12	195226	199054	3829	2	6539	ENST00000542825.5	7641	ENSG00000111181	SLC6A12	solute carrier family 6 member 12
chr12	196000	196390	391	*	Promoter (2-3kb)	12	195226	199054	3829	2	6539	ENST00000542825.5	2664	ENSG00000111181	SLC6A12	solute carrier family 6 member 12
chr12	200209	200865	657	*	Promoter (<=1kb)	12	196234	199771	3538	2	6539	ENST00000535498.5	-438	ENSG00000111181	SLC6A12	solute carrier family 6 member 12
chr12	206922	207376	455	*	Intron (ENST00000397296.6/6539, intron 2 of 14)	12	190077	210605	20529	2	6539	ENST00000397296.6	3229	ENSG00000111181	SLC6A12	solute carrier family 6 member 12
chr12	207796	208163	368	*	Promoter (2-3kb)	12	190077	210605	20529	2	6539	ENST00000397296.6	2442	ENSG00000111181	SLC6A12	solute carrier family 6 member 12
chr12	213295	213666	372	*	Promoter (<=1kb)	12	190136	213338	23203	2	6539	ENST00000424061.6	0	ENSG00000111181	SLC6A12	solute carrier family 6 member 12
chr12	217553	218019	467	*	Promoter (2-3kb)	12	209696	214570	4875	2	6539	ENST00000537826.1	-2983	ENSG00000111181	SLC6A12	solute carrier family 6 member 12
chr12	219605	221805	2201	*	Promoter (2-3kb)	12	222580	224431	1852	2	6540	ENST00000539668.1	2626	ENSG00000010379	SLC6A13	solute carrier family 6 member 13
chr12	219605	221805	2201	*	Promoter (2-3kb)	12	222580	224431	1852	2	6540	ENST00000539668.1	2626	ENSG00000010379	SLC6A13	solute carrier family 6 member 13
chr12	219605	221805	2201	*	Promoter (2-3kb)	12	222580	224431	1852	2	6540	ENST00000539668.1	2626	ENSG00000010379	SLC6A13	solute carrier family 6 member 13
chr12	219605	221805	2201	*	Promoter (2-3kb)	12	222580	224431	1852	2	6540	ENST00000539668.1	2626	ENSG00000010379	SLC6A13	solute carrier family 6 member 13
chr12	229611	230085	475	*	Promoter (2-3kb)	12	224468	226971	2504	2	6540	ENST00000542947.1	-2640	ENSG00000010379	SLC6A13	solute carrier family 6 member 13
chr12	233142	233468	327	*	Intron (ENST00000445055.6/6540, intron 5 of 12)	12	223114	237241	14128	2	6540	ENST00000542379.1	3773	ENSG00000010379	SLC6A13	solute carrier family 6 member 13
chr12	241146	241548	403	*	Promoter (2-3kb)	12	237150	238309	1160	2	6540	ENST00000534887.1	-2837	ENSG00000010379	SLC6A13	solute carrier family 6 member 13
chr12	254033	254320	288	*	Promoter (2-3kb)	12	253442	257299	3858	2	102723544	ENST00000540868.1	2979	ENSG00000255746	LOC102723544	uncharacterized LOC102723544
chr12	326467	326888	422	*	Promoter (2-3kb)	12	323595	329170	5576	2	5927	ENST00000540168.1	2282	ENSG00000073614	KDM5A	lysine demethylase 5A
chr12	364290	364838	549	*	Intron (ENST00000399788.7/5927, intron 4 of 27)	12	366046	388530	22485	2	5927	ENST00000536014.5	23692	ENSG00000073614	KDM5A	lysine demethylase 5A
chr12	378667	378986	320	*	Intron (ENST00000399788.7/5927, intron 3 of 27)	12	366046	388530	22485	2	5927	ENST00000536014.5	9544	ENSG00000073614	KDM5A	lysine demethylase 5A
chr12	388879	389250	372	*	Promoter (<=1kb)	12	365970	389264	23295	2	5927	ENST00000535014.5	14	ENSG00000073614	KDM5A	lysine demethylase 5A
chr12	401364	401651	288	*	Promoter (<=1kb)	12	401637	442642	41006	1	84318	ENST00000412006.6	0	ENSG00000120647	CCDC77	coiled-coil domain containing 77
chr12	413044	413498	455	*	Intron (ENST00000540180.5/84318, intron 2 of 10)	12	401662	418881	17220	1	84318	ENST00000538160.1	11382	ENSG00000120647	CCDC77	coiled-coil domain containing 77
chr12	416728	417040	313	*	Intron (ENST00000540180.5/84318, intron 2 of 10)	12	401662	418881	17220	1	84318	ENST00000538160.1	15066	ENSG00000120647	CCDC77	coiled-coil domain containing 77
chr12	448020	448323	304	*	Distal Intergenic	12	438461	442385	3925	1	84318	ENST00000537286.1	9559	ENSG00000120647	CCDC77	coiled-coil domain containing 77
chr12	452850	454503	1654	*	Distal Intergenic	12	459939	563509	103571	1	283358	ENST00000266383.10	-5436	ENSG00000139044	B4GALNT3	beta-1,4-N-acetyl-galactosaminyltransferase 3
chr12	452850	454503	1654	*	Distal Intergenic	12	459939	563509	103571	1	283358	ENST00000266383.10	-5436	ENSG00000139044	B4GALNT3	beta-1,4-N-acetyl-galactosaminyltransferase 3
chr12	452850	454503	1654	*	Distal Intergenic	12	459939	563509	103571	1	283358	ENST00000266383.10	-5436	ENSG00000139044	B4GALNT3	beta-1,4-N-acetyl-galactosaminyltransferase 3
chr12	460106	461082	977	*	Promoter (<=1kb)	12	460470	546828	86359	1	283358	ENST00000535680.5	0	ENSG00000139044	B4GALNT3	beta-1,4-N-acetyl-galactosaminyltransferase 3
chr12	460106	461082	977	*	Promoter (<=1kb)	12	460470	546828	86359	1	283358	ENST00000535680.5	0	ENSG00000139044	B4GALNT3	beta-1,4-N-acetyl-galactosaminyltransferase 3
chr12	479935	480272	338	*	Intron (ENST00000266383.10/283358, intron 1 of 19)	12	460470	546828	86359	1	283358	ENST00000535680.5	19465	ENSG00000139044	B4GALNT3	beta-1,4-N-acetyl-galactosaminyltransferase 3
chr12	506553	506970	418	*	Intron (ENST00000266383.10/283358, intron 1 of 19)	12	540463	548301	7839	1	283358	ENST00000544638.5	-33493	ENSG00000139044	B4GALNT3	beta-1,4-N-acetyl-galactosaminyltransferase 3
chr12	534269	534661	393	*	Intron (ENST00000266383.10/283358, intron 1 of 19)	12	540463	548301	7839	1	283358	ENST00000544638.5	-5802	ENSG00000139044	B4GALNT3	beta-1,4-N-acetyl-galactosaminyltransferase 3
chr12	540868	541298	431	*	Promoter (<=1kb)	12	540463	548301	7839	1	283358	ENST00000544638.5	405	ENSG00000139044	B4GALNT3	beta-1,4-N-acetyl-galactosaminyltransferase 3
chr12	546201	548044	1844	*	Promoter (<=1kb)	12	547639	563478	15840	1	283358	ENST00000647602.1	0	ENSG00000139044	B4GALNT3	beta-1,4-N-acetyl-galactosaminyltransferase 3
chr12	546201	548044	1844	*	Promoter (<=1kb)	12	547639	563478	15840	1	283358	ENST00000647602.1	0	ENSG00000139044	B4GALNT3	beta-1,4-N-acetyl-galactosaminyltransferase 3
chr12	546201	548044	1844	*	Promoter (<=1kb)	12	547639	563478	15840	1	283358	ENST00000647602.1	0	ENSG00000139044	B4GALNT3	beta-1,4-N-acetyl-galactosaminyltransferase 3
chr12	553244	554740	1497	*	Promoter (1-2kb)	12	552075	563498	11424	1	283358	ENST00000535402.1	1169	ENSG00000139044	B4GALNT3	beta-1,4-N-acetyl-galactosaminyltransferase 3
chr12	553244	554740	1497	*	Promoter (1-2kb)	12	552075	563498	11424	1	283358	ENST00000535402.1	1169	ENSG00000139044	B4GALNT3	beta-1,4-N-acetyl-galactosaminyltransferase 3
chr12	553244	554740	1497	*	Promoter (1-2kb)	12	552075	563498	11424	1	283358	ENST00000535402.1	1169	ENSG00000139044	B4GALNT3	beta-1,4-N-acetyl-galactosaminyltransferase 3
chr12	556567	556930	364	*	Exon (ENST00000266383.10/283358, exon 15 of 20)	12	552075	563498	11424	1	283358	ENST00000535402.1	4492	ENSG00000139044	B4GALNT3	beta-1,4-N-acetyl-galactosaminyltransferase 3
chr12	559485	559908	424	*	Intron (ENST00000266383.10/283358, intron 19 of 19)	12	552075	563498	11424	1	283358	ENST00000535402.1	7410	ENSG00000139044	B4GALNT3	beta-1,4-N-acetyl-galactosaminyltransferase 3
chr12	561208	562168	961	*	3' UTR	12	552075	563498	11424	1	283358	ENST00000535402.1	9133	ENSG00000139044	B4GALNT3	beta-1,4-N-acetyl-galactosaminyltransferase 3
chr12	561208	562168	961	*	3' UTR	12	552075	563498	11424	1	283358	ENST00000535402.1	9133	ENSG00000139044	B4GALNT3	beta-1,4-N-acetyl-galactosaminyltransferase 3
chr12	565685	566079	395	*	3' UTR	12	552075	563498	11424	1	283358	ENST00000535402.1	13610	ENSG00000139044	B4GALNT3	beta-1,4-N-acetyl-galactosaminyltransferase 3
chr12	569820	570856	1037	*	Intron (ENST00000305108.10/4815, intron 1 of 3)	12	585693	586504	812	2	105369595	ENST00000538943.3	15648	ENSG00000256020	LOC105369595	uncharacterized LOC105369595
chr12	569820	570856	1037	*	Intron (ENST00000305108.10/4815, intron 1 of 3)	12	585693	586504	812	2	105369595	ENST00000538943.3	15648	ENSG00000256020	LOC105369595	uncharacterized LOC105369595
chr12	576109	576782	674	*	Intron (ENST00000305108.10/4815, intron 1 of 3)	12	585693	586504	812	2	105369595	ENST00000538943.3	9722	ENSG00000256020	LOC105369595	uncharacterized LOC105369595
chr12	576109	576782	674	*	Intron (ENST00000305108.10/4815, intron 1 of 3)	12	585693	586504	812	2	105369595	ENST00000538943.3	9722	ENSG00000256020	LOC105369595	uncharacterized LOC105369595
chr12	587197	587808	612	*	Promoter (<=1kb)	12	585698	587946	2249	2	105369595	ENST00000702725.1	138	ENSG00000256020	LOC105369595	uncharacterized LOC105369595
chr12	587197	587808	612	*	Promoter (<=1kb)	12	585698	587946	2249	2	105369595	ENST00000702725.1	138	ENSG00000256020	LOC105369595	uncharacterized LOC105369595
chr12	599750	600074	325	*	Intron (ENST00000305108.10/4815, intron 1 of 3)	12	564376	610418	46043	2	4815	ENST00000397265.7	10344	ENSG00000171840	NINJ2	ninjurin 2
chr12	630588	631067	480	*	Promoter (<=1kb)	12	630858	645380	14523	1	100049716	ENST00000666212.1	0	ENSG00000177406	NINJ2-AS1	NINJ2 antisense RNA 1
chr12	635713	636023	311	*	Intron (ENST00000666212.1/100049716, intron 3 of 4)	12	630891	645878	14988	1	100049716	ENST00000537514.1	4822	ENSG00000177406	NINJ2-AS1	NINJ2 antisense RNA 1
chr12	641483	642738	1256	*	Promoter (<=1kb)	12	642674	664142	21469	1	100049716	ENST00000543884.2	0	ENSG00000177406	NINJ2-AS1	NINJ2 antisense RNA 1
chr12	641483	642738	1256	*	Promoter (<=1kb)	12	642674	664142	21469	1	100049716	ENST00000543884.2	0	ENSG00000177406	NINJ2-AS1	NINJ2 antisense RNA 1
chr12	643084	643575	492	*	Promoter (<=1kb)	12	643216	645862	2647	1	100049716	ENST00000670735.1	0	ENSG00000177406	NINJ2-AS1	NINJ2 antisense RNA 1
chr12	663278	663599	322	*	Promoter (<=1kb)	12	564296	663445	99150	2	4815	ENST00000305108.10	0	ENSG00000171840	NINJ2	ninjurin 2
chr12	664564	664860	297	*	Promoter (<=1kb)	12	564297	663589	99293	2	4815	ENST00000662884.1	-975	ENSG00000171840	NINJ2	ninjurin 2
chr12	695116	695521	406	*	Distal Intergenic	12	674801	684127	9327	2	105369597	ENST00000541881.1	-10989		LINC02455	long intergenic non-protein coding RNA 2455
chr12	701238	701627	390	*	Distal Intergenic	12	674801	684127	9327	2	105369597	ENST00000541881.1	-17111		LINC02455	long intergenic non-protein coding RNA 2455
chr12	719771	720059	289	*	Distal Intergenic	12	752579	911452	158874	1	65125	ENST00000315939.11	-32520	ENSG00000060237	WNK1	WNK lysine deficient protein kinase 1
chr12	745394	745745	352	*	Distal Intergenic	12	752579	911452	158874	1	65125	ENST00000315939.11	-6834	ENSG00000060237	WNK1	WNK lysine deficient protein kinase 1
chr12	752447	752971	525	*	Promoter (<=1kb)	12	752579	911452	158874	1	65125	ENST00000315939.11	0	ENSG00000060237	WNK1	WNK lysine deficient protein kinase 1
chr12	753262	754225	964	*	Promoter (<=1kb)	12	753056	827501	74446	1	65125	ENST00000447667.2	206	ENSG00000060237	WNK1	WNK lysine deficient protein kinase 1
chr12	753262	754225	964	*	Promoter (<=1kb)	12	753056	827501	74446	1	65125	ENST00000447667.2	206	ENSG00000060237	WNK1	WNK lysine deficient protein kinase 1
chr12	757663	757974	312	*	Intron (ENST00000315939.11/65125, intron 1 of 27)	12	753056	827501	74446	1	65125	ENST00000447667.2	4607	ENSG00000060237	WNK1	WNK lysine deficient protein kinase 1
chr12	758344	758652	309	*	Intron (ENST00000315939.11/65125, intron 1 of 27)	12	753056	827501	74446	1	65125	ENST00000447667.2	5288	ENSG00000060237	WNK1	WNK lysine deficient protein kinase 1
chr12	762816	763109	294	*	Intron (ENST00000315939.11/65125, intron 1 of 27)	12	753056	827501	74446	1	65125	ENST00000447667.2	9760	ENSG00000060237	WNK1	WNK lysine deficient protein kinase 1
chr12	807660	808129	470	*	Intron (ENST00000315939.11/65125, intron 1 of 27)	12	829925	861135	31211	1	65125	ENST00000540360.5	-21796	ENSG00000060237	WNK1	WNK lysine deficient protein kinase 1
chr12	831979	832329	351	*	Promoter (2-3kb)	12	829925	861135	31211	1	65125	ENST00000540360.5	2054	ENSG00000060237	WNK1	WNK lysine deficient protein kinase 1
chr12	844882	845274	393	*	Intron (ENST00000315939.11/65125, intron 4 of 27)	12	851424	911452	60029	1	65125	ENST00000675631.1	-6150	ENSG00000060237	WNK1	WNK lysine deficient protein kinase 1
chr12	916266	916662	397	*	Promoter (<=1kb)	12	913234	916582	3349	2	5893	ENST00000535376.5	0	ENSG00000002016	RAD52	RAD52 homolog, DNA repair protein
chr12	927015	927817	803	*	3' UTR	12	925463	933058	7596	2	5893	ENST00000545564.5	5241	ENSG00000002016	RAD52	RAD52 homolog, DNA repair protein
chr12	927015	927817	803	*	3' UTR	12	925463	933058	7596	2	5893	ENST00000545564.5	5241	ENSG00000002016	RAD52	RAD52 homolog, DNA repair protein
chr12	939676	940460	785	*	Intron (ENST00000358495.8/5893, intron 1 of 11)	12	912155	933076	20922	2	5893	ENST00000228345.9	-6600	ENSG00000002016	RAD52	RAD52 homolog, DNA repair protein
chr12	949115	949663	549	*	Promoter (<=1kb)	12	912489	949641	37153	2	5893	ENST00000468231.5	0	ENSG00000002016	RAD52	RAD52 homolog, DNA repair protein
chr12	949990	950599	610	*	Promoter (<=1kb)	12	911736	949694	37959	2	5893	ENST00000358495.8	-296	ENSG00000002016	RAD52	RAD52 homolog, DNA repair protein
chr12	957837	958194	358	*	Intron (ENST00000430095.6/5893, intron 1 of 11)	12	911736	949694	37959	2	5893	ENST00000358495.8	-8143	ENSG00000002016	RAD52	RAD52 homolog, DNA repair protein
chr12	971642	972003	362	*	Intron (ENST00000430095.6/5893, intron 1 of 11)	12	974133	990041	15909	2	5893	ENST00000503602.6	18038	ENSG00000002016	RAD52	RAD52 homolog, DNA repair protein
chr12	972537	973280	744	*	Intron (ENST00000430095.6/5893, intron 1 of 11)	12	974133	990041	15909	2	5893	ENST00000503602.6	16761	ENSG00000002016	RAD52	RAD52 homolog, DNA repair protein
chr12	990387	991811	1425	*	Promoter (<=1kb)	12	990509	1236834	246326	1	23085	ENST00000611180.5	0	ENSG00000082805	ERC1	ELKS/RAB6-interacting/CAST family member 1
chr12	990387	991811	1425	*	Promoter (<=1kb)	12	990509	1236834	246326	1	23085	ENST00000611180.5	0	ENSG00000082805	ERC1	ELKS/RAB6-interacting/CAST family member 1
chr12	993519	993898	380	*	Promoter (1-2kb)	12	991622	1028339	36718	1	23085	ENST00000589132.1	1897	ENSG00000082805	ERC1	ELKS/RAB6-interacting/CAST family member 1
chr12	1009122	1009532	411	*	Intron (ENST00000611180.5/23085, intron 1 of 12)	12	991622	1028339	36718	1	23085	ENST00000589132.1	17500	ENSG00000082805	ERC1	ELKS/RAB6-interacting/CAST family member 1
chr12	1037766	1038062	297	*	Intron (ENST00000611180.5/23085, intron 2 of 12)	12	1027772	1492487	464716	1	23085	ENST00000355446.9	9994	ENSG00000082805	ERC1	ELKS/RAB6-interacting/CAST family member 1
chr12	1060666	1060961	296	*	Intron (ENST00000611180.5/23085, intron 2 of 12)	12	1083141	1444589	361449	1	23085	ENST00000538971.6	-22180	ENSG00000082805	ERC1	ELKS/RAB6-interacting/CAST family member 1
chr12	1067957	1068316	360	*	Intron (ENST00000611180.5/23085, intron 2 of 12)	12	1083141	1444589	361449	1	23085	ENST00000538971.6	-14825	ENSG00000082805	ERC1	ELKS/RAB6-interacting/CAST family member 1
chr12	1123521	1123954	434	*	Intron (ENST00000611180.5/23085, intron 7 of 12)	12	1115912	1182005	66094	1	23085	ENST00000691177.1	7609	ENSG00000082805	ERC1	ELKS/RAB6-interacting/CAST family member 1
chr12	1153544	1153975	432	*	Intron (ENST00000611180.5/23085, intron 8 of 12)	12	1189896	1491079	301184	1	23085	ENST00000588412.5	-35921	ENSG00000082805	ERC1	ELKS/RAB6-interacting/CAST family member 1
chr12	1167830	1168141	312	*	Intron (ENST00000611180.5/23085, intron 8 of 12)	12	1189896	1491079	301184	1	23085	ENST00000588412.5	-21755	ENSG00000082805	ERC1	ELKS/RAB6-interacting/CAST family member 1
chr12	1179467	1180479	1013	*	Intron (ENST00000611180.5/23085, intron 8 of 12)	12	1189896	1491079	301184	1	23085	ENST00000588412.5	-9417	ENSG00000082805	ERC1	ELKS/RAB6-interacting/CAST family member 1
chr12	1179467	1180479	1013	*	Intron (ENST00000611180.5/23085, intron 8 of 12)	12	1189896	1491079	301184	1	23085	ENST00000588412.5	-9417	ENSG00000082805	ERC1	ELKS/RAB6-interacting/CAST family member 1
chr12	1200518	1200921	404	*	Intron (ENST00000611180.5/23085, intron 12 of 12)	12	1203966	1263073	59108	1	23085	ENST00000544277.1	-3045	ENSG00000082805	ERC1	ELKS/RAB6-interacting/CAST family member 1
chr12	1242877	1243384	508	*	Intron (ENST00000543086.7/23085, intron 12 of 17)	12	1257138	1371952	114815	1	23085	ENST00000543263.2	-13754	ENSG00000082805	ERC1	ELKS/RAB6-interacting/CAST family member 1
chr12	1263774	1264658	885	*	Intron (ENST00000543086.7/23085, intron 13 of 17)	12	1257138	1371952	114815	1	23085	ENST00000543263.2	6636	ENSG00000082805	ERC1	ELKS/RAB6-interacting/CAST family member 1
chr12	1303281	1303868	588	*	Intron (ENST00000543086.7/23085, intron 14 of 17)	12	1257138	1371952	114815	1	23085	ENST00000543263.2	46143	ENSG00000082805	ERC1	ELKS/RAB6-interacting/CAST family member 1
chr12	1303281	1303868	588	*	Intron (ENST00000543086.7/23085, intron 14 of 17)	12	1257138	1371952	114815	1	23085	ENST00000543263.2	46143	ENSG00000082805	ERC1	ELKS/RAB6-interacting/CAST family member 1
chr12	1333269	1333561	293	*	Intron (ENST00000543086.7/23085, intron 14 of 17)	12	1408192	1445055	36864	1	23085	ENST00000539802.2	-74631	ENSG00000082805	ERC1	ELKS/RAB6-interacting/CAST family member 1
chr12	1346582	1346944	363	*	Intron (ENST00000543086.7/23085, intron 14 of 17)	12	1408192	1445055	36864	1	23085	ENST00000539802.2	-61248	ENSG00000082805	ERC1	ELKS/RAB6-interacting/CAST family member 1
chr12	1372506	1372845	340	*	Intron (ENST00000543086.7/23085, intron 15 of 17)	12	1408192	1445055	36864	1	23085	ENST00000539802.2	-35347	ENSG00000082805	ERC1	ELKS/RAB6-interacting/CAST family member 1
chr12	1385252	1385709	458	*	Intron (ENST00000543086.7/23085, intron 15 of 17)	12	1408192	1445055	36864	1	23085	ENST00000539802.2	-22483	ENSG00000082805	ERC1	ELKS/RAB6-interacting/CAST family member 1
chr12	1495321	1495691	371	*	3' UTR	12	1500525	1504424	3900	1	100292680	ENST00000515614.3	-4834	ENSG00000249628	LINC00942	long intergenic non-protein coding RNA 942
chr12	1499639	1501193	1555	*	Promoter (<=1kb)	12	1500525	1504424	3900	1	100292680	ENST00000515614.3	0	ENSG00000249628	LINC00942	long intergenic non-protein coding RNA 942
chr12	1499639	1501193	1555	*	Promoter (<=1kb)	12	1500525	1504424	3900	1	100292680	ENST00000515614.3	0	ENSG00000249628	LINC00942	long intergenic non-protein coding RNA 942
chr12	1499639	1501193	1555	*	Promoter (<=1kb)	12	1500525	1504424	3900	1	100292680	ENST00000515614.3	0	ENSG00000249628	LINC00942	long intergenic non-protein coding RNA 942
chr12	1504454	1505938	1485	*	Downstream (<=300bp)	12	1500525	1504424	3900	1	100292680	ENST00000515614.3	3929	ENSG00000249628	LINC00942	long intergenic non-protein coding RNA 942
chr12	1504454	1505938	1485	*	Downstream (<=300bp)	12	1500525	1504424	3900	1	100292680	ENST00000515614.3	3929	ENSG00000249628	LINC00942	long intergenic non-protein coding RNA 942
chr12	1504454	1505938	1485	*	Downstream (<=300bp)	12	1500525	1504424	3900	1	100292680	ENST00000515614.3	3929	ENSG00000249628	LINC00942	long intergenic non-protein coding RNA 942
chr12	1518665	1519169	505	*	Distal Intergenic	12	1529891	1639709	109819	1	81029	ENST00000539198.5	-10722	ENSG00000111186	WNT5B	Wnt family member 5B
chr12	1526964	1527452	489	*	Promoter (2-3kb)	12	1529891	1639709	109819	1	81029	ENST00000539198.5	-2439	ENSG00000111186	WNT5B	Wnt family member 5B
chr12	1529727	1530096	370	*	Promoter (<=1kb)	12	1529891	1639709	109819	1	81029	ENST00000539198.5	0	ENSG00000111186	WNT5B	Wnt family member 5B
chr12	1531173	1532075	903	*	Promoter (<=1kb)	12	1530819	1639827	109009	1	81029	ENST00000545811.5	354	ENSG00000111186	WNT5B	Wnt family member 5B
chr12	1531173	1532075	903	*	Promoter (<=1kb)	12	1530819	1639827	109009	1	81029	ENST00000545811.5	354	ENSG00000111186	WNT5B	Wnt family member 5B
chr12	1533608	1533990	383	*	Promoter (2-3kb)	12	1530819	1639827	109009	1	81029	ENST00000545811.5	2789	ENSG00000111186	WNT5B	Wnt family member 5B
chr12	1553705	1554178	474	*	Intron (ENST00000539198.5/81029, intron 1 of 3)	12	1574657	1646367	71711	1	81029	ENST00000537031.5	-20479	ENSG00000111186	WNT5B	Wnt family member 5B
chr12	1558103	1558509	407	*	Intron (ENST00000539198.5/81029, intron 1 of 3)	12	1574657	1646367	71711	1	81029	ENST00000537031.5	-16148	ENSG00000111186	WNT5B	Wnt family member 5B
chr12	1567700	1568039	340	*	Intron (ENST00000539198.5/81029, intron 1 of 3)	12	1574657	1646367	71711	1	81029	ENST00000537031.5	-6618	ENSG00000111186	WNT5B	Wnt family member 5B
chr12	1569366	1569845	480	*	Intron (ENST00000539198.5/81029, intron 1 of 3)	12	1574657	1646367	71711	1	81029	ENST00000537031.5	-4812	ENSG00000111186	WNT5B	Wnt family member 5B
chr12	1574337	1574654	318	*	Promoter (<=1kb)	12	1574657	1646367	71711	1	81029	ENST00000537031.5	-3	ENSG00000111186	WNT5B	Wnt family member 5B
chr12	1585061	1585424	364	*	Intron (ENST00000539198.5/81029, intron 1 of 3)	12	1587361	1593038	5678	2	144699	ENST00000543278.1	7614	ENSG00000171823	FBXL14	F-box and leucine rich repeat protein 14
chr12	1592809	1594104	1296	*	Promoter (<=1kb)	12	1587361	1593038	5678	2	144699	ENST00000543278.1	0	ENSG00000171823	FBXL14	F-box and leucine rich repeat protein 14
chr12	1592809	1594104	1296	*	Promoter (<=1kb)	12	1587361	1593038	5678	2	144699	ENST00000543278.1	0	ENSG00000171823	FBXL14	F-box and leucine rich repeat protein 14
chr12	1592809	1594104	1296	*	Promoter (<=1kb)	12	1587361	1593038	5678	2	144699	ENST00000543278.1	0	ENSG00000171823	FBXL14	F-box and leucine rich repeat protein 14
chr12	1629412	1631523	2112	*	Promoter (<=1kb)	12	1629897	1632906	3010	1	81029	ENST00000543563.1	0	ENSG00000111186	WNT5B	Wnt family member 5B
chr12	1629412	1631523	2112	*	Promoter (<=1kb)	12	1629897	1632906	3010	1	81029	ENST00000543563.1	0	ENSG00000111186	WNT5B	Wnt family member 5B
chr12	1629412	1631523	2112	*	Promoter (<=1kb)	12	1629897	1632906	3010	1	81029	ENST00000543563.1	0	ENSG00000111186	WNT5B	Wnt family member 5B
chr12	1629412	1631523	2112	*	Promoter (<=1kb)	12	1629897	1632906	3010	1	81029	ENST00000543563.1	0	ENSG00000111186	WNT5B	Wnt family member 5B
chr12	1637357	1638195	839	*	Intron (ENST00000539198.5/81029, intron 3 of 3)	12	1631315	1645933	14619	1	81029	ENST00000542408.1	6042	ENSG00000111186	WNT5B	Wnt family member 5B
chr12	1637357	1638195	839	*	Intron (ENST00000539198.5/81029, intron 3 of 3)	12	1631315	1645933	14619	1	81029	ENST00000542408.1	6042	ENSG00000111186	WNT5B	Wnt family member 5B
chr12	1639059	1640174	1116	*	Exon (ENST00000539198.5/81029, exon 4 of 4)	12	1644797	1646533	1737	1	81029	ENST00000545747.1	-4623	ENSG00000111186	WNT5B	Wnt family member 5B
chr12	1639059	1640174	1116	*	Exon (ENST00000539198.5/81029, exon 4 of 4)	12	1644797	1646533	1737	1	81029	ENST00000545747.1	-4623	ENSG00000111186	WNT5B	Wnt family member 5B
chr12	1645780	1646219	440	*	Promoter (<=1kb)	12	1644797	1646533	1737	1	81029	ENST00000545747.1	983	ENSG00000111186	WNT5B	Wnt family member 5B
chr12	1646895	1647280	386	*	Promoter (2-3kb)	12	1644797	1646533	1737	1	81029	ENST00000545747.1	2098	ENSG00000111186	WNT5B	Wnt family member 5B
chr12	1661358	1662396	1039	*	Promoter (<=1kb)	12	1660315	1660380	66	2	100500816	ENST00000577921.1	-978	ENSG00000266043	MIR3649	microRNA 3649
chr12	1661358	1662396	1039	*	Promoter (<=1kb)	12	1660315	1660380	66	2	100500816	ENST00000577921.1	-978	ENSG00000266043	MIR3649	microRNA 3649
chr12	1662748	1663255	508	*	Promoter (2-3kb)	12	1660315	1660380	66	2	100500816	ENST00000577921.1	-2368	ENSG00000266043	MIR3649	microRNA 3649
chr12	1671785	1672291	507	*	Distal Intergenic	12	1660315	1660380	66	2	100500816	ENST00000577921.1	-11405	ENSG00000266043	MIR3649	microRNA 3649
chr12	1677293	1677715	423	*	Distal Intergenic	12	1688574	1772924	84351	1	79602	ENST00000537545.1	-10859	ENSG00000006831	ADIPOR2	adiponectin receptor 2
chr12	1691072	1691571	500	*	Promoter (<=1kb)	12	1691163	1731056	39894	1	79602	ENST00000540974.1	0	ENSG00000006831	ADIPOR2	adiponectin receptor 2
chr12	1728470	1728809	340	*	Intron (ENST00000537545.1/79602, intron 1 of 2)	12	1760729	1777915	17187	1	79602	ENST00000543456.1	-31920	ENSG00000006831	ADIPOR2	adiponectin receptor 2
chr12	1730377	1730665	289	*	Intron (ENST00000537545.1/79602, intron 1 of 2)	12	1760729	1777915	17187	1	79602	ENST00000543456.1	-30064	ENSG00000006831	ADIPOR2	adiponectin receptor 2
chr12	1731700	1732055	356	*	Intron (ENST00000537545.1/79602, intron 1 of 2)	12	1760729	1777915	17187	1	79602	ENST00000543456.1	-28674	ENSG00000006831	ADIPOR2	adiponectin receptor 2
chr12	1748144	1748517	374	*	Intron (ENST00000537545.1/79602, intron 1 of 2)	12	1760729	1777915	17187	1	79602	ENST00000543456.1	-12212	ENSG00000006831	ADIPOR2	adiponectin receptor 2
chr12	1783317	1783653	337	*	Intron (ENST00000357103.5/79602, intron 6 of 7)	12	1780148	1780967	820	1	79602	ENST00000537190.1	3169	ENSG00000006831	ADIPOR2	adiponectin receptor 2
chr12	1793512	1793926	415	*	Promoter (2-3kb)	12	1795114	1795949	836	2	93589	ENST00000588896.1	2023	ENSG00000151062	CACNA2D4	calcium voltage-gated channel auxiliary subunit alpha2delta 4
chr12	1796335	1799527	3193	*	Promoter (<=1kb)	12	1793523	1797660	4138	2	93589	ENST00000541444.5	0	ENSG00000151062	CACNA2D4	calcium voltage-gated channel auxiliary subunit alpha2delta 4
chr12	1796335	1799527	3193	*	Promoter (<=1kb)	12	1793523	1797660	4138	2	93589	ENST00000541444.5	0	ENSG00000151062	CACNA2D4	calcium voltage-gated channel auxiliary subunit alpha2delta 4
chr12	1796335	1799527	3193	*	Promoter (<=1kb)	12	1793523	1797660	4138	2	93589	ENST00000541444.5	0	ENSG00000151062	CACNA2D4	calcium voltage-gated channel auxiliary subunit alpha2delta 4
chr12	1796335	1799527	3193	*	Promoter (<=1kb)	12	1793523	1797660	4138	2	93589	ENST00000541444.5	0	ENSG00000151062	CACNA2D4	calcium voltage-gated channel auxiliary subunit alpha2delta 4
chr12	1796335	1799527	3193	*	Promoter (<=1kb)	12	1793523	1797660	4138	2	93589	ENST00000541444.5	0	ENSG00000151062	CACNA2D4	calcium voltage-gated channel auxiliary subunit alpha2delta 4
chr12	1796335	1799527	3193	*	Promoter (<=1kb)	12	1793523	1797660	4138	2	93589	ENST00000541444.5	0	ENSG00000151062	CACNA2D4	calcium voltage-gated channel auxiliary subunit alpha2delta 4
chr12	1799849	1800938	1090	*	Promoter (<=1kb)	12	1800862	1807486	6625	1	105369602	ENST00000668721.1	0		LOC105369602	uncharacterized LOC105369602
chr12	1807793	1808358	566	*	Intron (ENST00000537784.5/93589, intron 7 of 14)	12	1793614	1811720	18107	2	93589	ENST00000536846.6	3362	ENSG00000151062	CACNA2D4	calcium voltage-gated channel auxiliary subunit alpha2delta 4
chr12	1817488	1818381	894	*	Promoter (1-2kb)	12	1820267	1836752	16486	1	654429	ENST00000543818.5	-1886	ENSG00000166159	LRTM2	leucine rich repeats and transmembrane domains 2
chr12	1820205	1821143	939	*	Promoter (<=1kb)	12	1820267	1836752	16486	1	654429	ENST00000543818.5	0	ENSG00000166159	LRTM2	leucine rich repeats and transmembrane domains 2
chr12	1822337	1823100	764	*	Promoter (<=1kb)	12	1823236	1831154	7919	1	654429	ENST00000543694.1	-136	ENSG00000166159	LRTM2	leucine rich repeats and transmembrane domains 2
chr12	1826447	1829282	2836	*	Promoter (<=1kb)	12	1827563	1831101	3539	1	654429	ENST00000546157.1	0	ENSG00000166159	LRTM2	leucine rich repeats and transmembrane domains 2
chr12	1826447	1829282	2836	*	Promoter (<=1kb)	12	1827563	1831101	3539	1	654429	ENST00000546157.1	0	ENSG00000166159	LRTM2	leucine rich repeats and transmembrane domains 2
chr12	1826447	1829282	2836	*	Promoter (<=1kb)	12	1827563	1831101	3539	1	654429	ENST00000546157.1	0	ENSG00000166159	LRTM2	leucine rich repeats and transmembrane domains 2
chr12	1826447	1829282	2836	*	Promoter (<=1kb)	12	1827563	1831101	3539	1	654429	ENST00000546157.1	0	ENSG00000166159	LRTM2	leucine rich repeats and transmembrane domains 2
chr12	1826447	1829282	2836	*	Promoter (<=1kb)	12	1827563	1831101	3539	1	654429	ENST00000546157.1	0	ENSG00000166159	LRTM2	leucine rich repeats and transmembrane domains 2
chr12	1830936	1831694	759	*	Exon (ENST00000543818.5/654429, exon 4 of 5)	12	1827563	1831101	3539	1	654429	ENST00000546157.1	3373	ENSG00000166159	LRTM2	leucine rich repeats and transmembrane domains 2
chr12	1834352	1834717	366	*	Exon (ENST00000543818.5/654429, exon 5 of 5)	12	1827563	1831101	3539	1	654429	ENST00000546157.1	6789	ENSG00000166159	LRTM2	leucine rich repeats and transmembrane domains 2
chr12	1835644	1837598	1955	*	3' UTR	12	1827563	1831101	3539	1	654429	ENST00000546157.1	8081	ENSG00000166159	LRTM2	leucine rich repeats and transmembrane domains 2
chr12	1835644	1837598	1955	*	3' UTR	12	1827563	1831101	3539	1	654429	ENST00000546157.1	8081	ENSG00000166159	LRTM2	leucine rich repeats and transmembrane domains 2
chr12	1840975	1841407	433	*	Intron (ENST00000537784.5/93589, intron 3 of 14)	12	1791963	1854037	62075	2	93589	ENST00000537784.5	12630	ENSG00000151062	CACNA2D4	calcium voltage-gated channel auxiliary subunit alpha2delta 4
chr12	1842354	1842721	368	*	Intron (ENST00000537784.5/93589, intron 3 of 14)	12	1791963	1854037	62075	2	93589	ENST00000537784.5	11316	ENSG00000151062	CACNA2D4	calcium voltage-gated channel auxiliary subunit alpha2delta 4
chr12	1845441	1845813	373	*	Intron (ENST00000537784.5/93589, intron 2 of 14)	12	1791963	1854037	62075	2	93589	ENST00000537784.5	8224	ENSG00000151062	CACNA2D4	calcium voltage-gated channel auxiliary subunit alpha2delta 4
chr12	1846617	1846934	318	*	3' UTR	12	1791963	1854037	62075	2	93589	ENST00000537784.5	7103	ENSG00000151062	CACNA2D4	calcium voltage-gated channel auxiliary subunit alpha2delta 4
chr12	1863859	1865945	2087	*	Intron (ENST00000382722.10/93589, intron 18 of 37)	12	1844425	1874627	30203	2	93589	ENST00000539048.2	8682	ENSG00000151062	CACNA2D4	calcium voltage-gated channel auxiliary subunit alpha2delta 4
chr12	1863859	1865945	2087	*	Intron (ENST00000382722.10/93589, intron 18 of 37)	12	1844425	1874627	30203	2	93589	ENST00000539048.2	8682	ENSG00000151062	CACNA2D4	calcium voltage-gated channel auxiliary subunit alpha2delta 4
chr12	1863859	1865945	2087	*	Intron (ENST00000382722.10/93589, intron 18 of 37)	12	1844425	1874627	30203	2	93589	ENST00000539048.2	8682	ENSG00000151062	CACNA2D4	calcium voltage-gated channel auxiliary subunit alpha2delta 4
chr12	1863859	1865945	2087	*	Intron (ENST00000382722.10/93589, intron 18 of 37)	12	1844425	1874627	30203	2	93589	ENST00000539048.2	8682	ENSG00000151062	CACNA2D4	calcium voltage-gated channel auxiliary subunit alpha2delta 4
chr12	1882892	1883219	328	*	Promoter (1-2kb)	12	1884030	1884879	850	2	93589	ENST00000590880.1	1660	ENSG00000151062	CACNA2D4	calcium voltage-gated channel auxiliary subunit alpha2delta 4
chr12	1907526	1909660	2135	*	Exon (ENST00000382722.10/93589, exon 5 of 38)	12	1793566	1915227	121662	2	93589	ENST00000588077.5	5567	ENSG00000151062	CACNA2D4	calcium voltage-gated channel auxiliary subunit alpha2delta 4
chr12	1907526	1909660	2135	*	Exon (ENST00000382722.10/93589, exon 5 of 38)	12	1793566	1915227	121662	2	93589	ENST00000588077.5	5567	ENSG00000151062	CACNA2D4	calcium voltage-gated channel auxiliary subunit alpha2delta 4
chr12	1907526	1909660	2135	*	Exon (ENST00000382722.10/93589, exon 5 of 38)	12	1793566	1915227	121662	2	93589	ENST00000588077.5	5567	ENSG00000151062	CACNA2D4	calcium voltage-gated channel auxiliary subunit alpha2delta 4
chr12	1907526	1909660	2135	*	Exon (ENST00000382722.10/93589, exon 5 of 38)	12	1793566	1915227	121662	2	93589	ENST00000588077.5	5567	ENSG00000151062	CACNA2D4	calcium voltage-gated channel auxiliary subunit alpha2delta 4
chr12	1912595	1912907	313	*	Promoter (2-3kb)	12	1793566	1915227	121662	2	93589	ENST00000588077.5	2320	ENSG00000151062	CACNA2D4	calcium voltage-gated channel auxiliary subunit alpha2delta 4
chr12	1913880	1914620	741	*	Promoter (<=1kb)	12	1793566	1915227	121662	2	93589	ENST00000588077.5	607	ENSG00000151062	CACNA2D4	calcium voltage-gated channel auxiliary subunit alpha2delta 4
chr12	1916495	1917077	583	*	Promoter (<=1kb)	12	1917858	1923812	5955	1	112268103	ENST00000544163.2	-781
chr12	1918210	1918497	288	*	Promoter (<=1kb)	12	1795109	1918473	123365	2	93589	ENST00000586184.5	0	ENSG00000151062	CACNA2D4	calcium voltage-gated channel auxiliary subunit alpha2delta 4
chr12	1920998	1921380	383	*	Promoter (2-3kb)	12	1791963	1918666	126704	2	93589	ENST00000280663.12	-2332	ENSG00000151062	CACNA2D4	calcium voltage-gated channel auxiliary subunit alpha2delta 4
chr12	1921977	1922709	733	*	Exon (ENST00000544163.2/112268103, exon 2 of 2)	12	1791963	1918666	126704	2	93589	ENST00000280663.12	-3311	ENSG00000151062	CACNA2D4	calcium voltage-gated channel auxiliary subunit alpha2delta 4
chr12	1921977	1922709	733	*	Exon (ENST00000544163.2/112268103, exon 2 of 2)	12	1791963	1918666	126704	2	93589	ENST00000280663.12	-3311	ENSG00000151062	CACNA2D4	calcium voltage-gated channel auxiliary subunit alpha2delta 4
chr12	1924184	1924792	609	*	Distal Intergenic	12	1791963	1918666	126704	2	93589	ENST00000280663.12	-5518	ENSG00000151062	CACNA2D4	calcium voltage-gated channel auxiliary subunit alpha2delta 4
chr12	1927610	1928169	560	*	Distal Intergenic	12	1929202	1936574	7373	2	100271702	ENST00000418006.1	8405	ENSG00000235049	LINC00940	long intergenic non-protein coding RNA 940
chr12	1928457	1929078	622	*	Distal Intergenic	12	1929202	1936574	7373	2	100271702	ENST00000418006.1	7496	ENSG00000235049	LINC00940	long intergenic non-protein coding RNA 940
chr12	1928457	1929078	622	*	Distal Intergenic	12	1929202	1936574	7373	2	100271702	ENST00000418006.1	7496	ENSG00000235049	LINC00940	long intergenic non-protein coding RNA 940
chr12	1930374	1931477	1104	*	Exon (ENST00000418006.1/100271702, exon 2 of 2)	12	1929202	1936574	7373	2	100271702	ENST00000418006.1	5097	ENSG00000235049	LINC00940	long intergenic non-protein coding RNA 940
chr12	1930374	1931477	1104	*	Exon (ENST00000418006.1/100271702, exon 2 of 2)	12	1929202	1936574	7373	2	100271702	ENST00000418006.1	5097	ENSG00000235049	LINC00940	long intergenic non-protein coding RNA 940
chr12	1932239	1932553	315	*	Intron (ENST00000418006.1/100271702, intron 1 of 1)	12	1929202	1936574	7373	2	100271702	ENST00000418006.1	4021	ENSG00000235049	LINC00940	long intergenic non-protein coding RNA 940
chr12	1933629	1934020	392	*	Promoter (2-3kb)	12	1929202	1936574	7373	2	100271702	ENST00000418006.1	2554	ENSG00000235049	LINC00940	long intergenic non-protein coding RNA 940
chr12	1934889	1935693	805	*	Promoter (<=1kb)	12	1929202	1936574	7373	2	100271702	ENST00000418006.1	881	ENSG00000235049	LINC00940	long intergenic non-protein coding RNA 940
chr12	1934889	1935693	805	*	Promoter (<=1kb)	12	1929202	1936574	7373	2	100271702	ENST00000418006.1	881	ENSG00000235049	LINC00940	long intergenic non-protein coding RNA 940
chr12	1936149	1937137	989	*	Promoter (<=1kb)	12	1929202	1936574	7373	2	100271702	ENST00000418006.1	0	ENSG00000235049	LINC00940	long intergenic non-protein coding RNA 940
chr12	1936149	1937137	989	*	Promoter (<=1kb)	12	1929202	1936574	7373	2	100271702	ENST00000418006.1	0	ENSG00000235049	LINC00940	long intergenic non-protein coding RNA 940
chr12	1937871	1938186	316	*	Promoter (1-2kb)	12	1929202	1936574	7373	2	100271702	ENST00000418006.1	-1297	ENSG00000235049	LINC00940	long intergenic non-protein coding RNA 940
chr12	2004069	2004610	542	*	Promoter (<=1kb)	12	1946053	2004457	58405	2	196513	ENST00000280665.11	0	ENSG00000151065	DCP1B	decapping mRNA 1B
chr12	2006054	2006346	293	*	Promoter (1-2kb)	12	1991456	2004535	13080	2	196513	ENST00000535873.2	-1519	ENSG00000151065	DCP1B	decapping mRNA 1B
chr12	2041395	2042028	634	*	Intron (ENST00000682544.1/775, intron 1 of 49)	12	2048352	2049463	1112	1	100874369	ENST00000541871.1	-6324	ENSG00000151067	CACNA1C-IT2	CACNA1C intronic transcript 2
chr12	2043628	2043949	322	*	Intron (ENST00000682544.1/775, intron 1 of 49)	12	2048352	2049463	1112	1	100874369	ENST00000541871.1	-4403	ENSG00000151067	CACNA1C-IT2	CACNA1C intronic transcript 2
chr12	2052078	2052451	374	*	Promoter (<=1kb)	12	2052987	2692159	639173	1	775	ENST00000399634.6	-536	ENSG00000151067	CACNA1C	calcium voltage-gated channel subunit alpha1 C
chr12	2053070	2053600	531	*	Promoter (<=1kb)	12	2053285	2121127	67843	1	775	ENST00000673589.2	0	ENSG00000151067	CACNA1C	calcium voltage-gated channel subunit alpha1 C
chr12	2054129	2054417	289	*	Promoter (<=1kb)	12	2053563	2691293	637731	1	775	ENST00000682686.1	566	ENSG00000151067	CACNA1C	calcium voltage-gated channel subunit alpha1 C
chr12	2097186	2097813	628	*	Intron (ENST00000682544.1/775, intron 1 of 49)	12	2115224	2493386	378163	1	775	ENST00000682152.1	-17411	ENSG00000151067	CACNA1C	calcium voltage-gated channel subunit alpha1 C
chr12	2105438	2105836	399	*	Intron (ENST00000682544.1/775, intron 1 of 49)	12	2115224	2493386	378163	1	775	ENST00000682152.1	-9388	ENSG00000151067	CACNA1C	calcium voltage-gated channel subunit alpha1 C
chr12	2115114	2115713	600	*	Promoter (<=1kb)	12	2115224	2493386	378163	1	775	ENST00000682152.1	0	ENSG00000151067	CACNA1C	calcium voltage-gated channel subunit alpha1 C
chr12	2116319	2116616	298	*	Promoter (1-2kb)	12	2115224	2493386	378163	1	775	ENST00000682152.1	1095	ENSG00000151067	CACNA1C	calcium voltage-gated channel subunit alpha1 C
chr12	2121453	2121783	331	*	Intron (ENST00000682544.1/775, intron 3 of 49)	12	2115224	2493386	378163	1	775	ENST00000682152.1	6229	ENSG00000151067	CACNA1C	calcium voltage-gated channel subunit alpha1 C
chr12	2128381	2128705	325	*	Intron (ENST00000682544.1/775, intron 3 of 49)	12	2115224	2493386	378163	1	775	ENST00000682152.1	13157	ENSG00000151067	CACNA1C	calcium voltage-gated channel subunit alpha1 C
chr12	2135795	2136311	517	*	Intron (ENST00000682544.1/775, intron 3 of 49)	12	2115224	2493386	378163	1	775	ENST00000682152.1	20571	ENSG00000151067	CACNA1C	calcium voltage-gated channel subunit alpha1 C
chr12	2135795	2136311	517	*	Intron (ENST00000682544.1/775, intron 3 of 49)	12	2115224	2493386	378163	1	775	ENST00000682152.1	20571	ENSG00000151067	CACNA1C	calcium voltage-gated channel subunit alpha1 C
chr12	2136902	2137200	299	*	Intron (ENST00000682544.1/775, intron 3 of 49)	12	2115224	2493386	378163	1	775	ENST00000682152.1	21678	ENSG00000151067	CACNA1C	calcium voltage-gated channel subunit alpha1 C
chr12	2137777	2138069	293	*	Intron (ENST00000682544.1/775, intron 3 of 49)	12	2115224	2493386	378163	1	775	ENST00000682152.1	22553	ENSG00000151067	CACNA1C	calcium voltage-gated channel subunit alpha1 C
chr12	2140929	2141275	347	*	Intron (ENST00000682544.1/775, intron 3 of 49)	12	2115224	2493386	378163	1	775	ENST00000682152.1	25705	ENSG00000151067	CACNA1C	calcium voltage-gated channel subunit alpha1 C
chr12	2154307	2154657	351	*	Intron (ENST00000682544.1/775, intron 3 of 49)	12	2115224	2493386	378163	1	775	ENST00000682152.1	39083	ENSG00000151067	CACNA1C	calcium voltage-gated channel subunit alpha1 C
chr12	2159648	2159937	290	*	Intron (ENST00000682544.1/775, intron 3 of 49)	12	2115224	2493386	378163	1	775	ENST00000682152.1	44424	ENSG00000151067	CACNA1C	calcium voltage-gated channel subunit alpha1 C
chr12	2185936	2186532	597	*	Intron (ENST00000682544.1/775, intron 3 of 49)	12	2219485	2223447	3963	2	100874234	ENST00000669813.1	36915	ENSG00000256025	CACNA1C-AS4	CACNA1C antisense RNA 4
chr12	2208899	2209210	312	*	Intron (ENST00000682544.1/775, intron 3 of 49)	12	2219485	2223447	3963	2	100874234	ENST00000669813.1	14237	ENSG00000256025	CACNA1C-AS4	CACNA1C antisense RNA 4
chr12	2229676	2230770	1095	*	Intron (ENST00000682544.1/775, intron 3 of 49)	12	2220537	2223479	2943	2	100874234	ENST00000544415.1	-6197	ENSG00000256025	CACNA1C-AS4	CACNA1C antisense RNA 4
chr12	2229676	2230770	1095	*	Intron (ENST00000682544.1/775, intron 3 of 49)	12	2220537	2223479	2943	2	100874234	ENST00000544415.1	-6197	ENSG00000256025	CACNA1C-AS4	CACNA1C antisense RNA 4
chr12	2229676	2230770	1095	*	Intron (ENST00000682544.1/775, intron 3 of 49)	12	2220537	2223479	2943	2	100874234	ENST00000544415.1	-6197	ENSG00000256025	CACNA1C-AS4	CACNA1C antisense RNA 4
chr12	2239630	2239988	359	*	Intron (ENST00000682544.1/775, intron 3 of 49)	12	2220537	2223479	2943	2	100874234	ENST00000544415.1	-16151	ENSG00000256025	CACNA1C-AS4	CACNA1C antisense RNA 4
chr12	2304159	2304457	299	*	Intron (ENST00000682544.1/775, intron 3 of 49)	12	2269776	2288937	19162	1	100874370	ENST00000542680.1	34383		CACNA1C-IT3	CACNA1C intronic transcript 3
chr12	2317850	2318166	317	*	Intron (ENST00000682544.1/775, intron 3 of 49)	12	2269776	2288937	19162	1	100874370	ENST00000542680.1	48074		CACNA1C-IT3	CACNA1C intronic transcript 3
chr12	2319154	2319664	511	*	Intron (ENST00000682544.1/775, intron 3 of 49)	12	2269776	2288937	19162	1	100874370	ENST00000542680.1	49378		CACNA1C-IT3	CACNA1C intronic transcript 3
chr12	2324315	2324663	349	*	Intron (ENST00000682544.1/775, intron 3 of 49)	12	2269776	2288937	19162	1	100874370	ENST00000542680.1	54539		CACNA1C-IT3	CACNA1C intronic transcript 3
chr12	2348041	2348393	353	*	Intron (ENST00000682544.1/775, intron 3 of 49)	12	2269776	2288937	19162	1	100874370	ENST00000542680.1	78265		CACNA1C-IT3	CACNA1C intronic transcript 3
chr12	2356349	2356692	344	*	Intron (ENST00000682544.1/775, intron 3 of 49)	12	2269776	2288937	19162	1	100874370	ENST00000542680.1	86573		CACNA1C-IT3	CACNA1C intronic transcript 3
chr12	2379666	2379965	300	*	Intron (ENST00000682544.1/775, intron 3 of 49)	12	2448976	2550033	101058	1	775	ENST00000682343.1	-69011	ENSG00000151067	CACNA1C	calcium voltage-gated channel subunit alpha1 C
chr12	2409978	2410455	478	*	Intron (ENST00000682544.1/775, intron 3 of 49)	12	2448976	2550033	101058	1	775	ENST00000682343.1	-38521	ENSG00000151067	CACNA1C	calcium voltage-gated channel subunit alpha1 C
chr12	2457257	2457872	616	*	3' UTR	12	2448976	2550033	101058	1	775	ENST00000682343.1	8281	ENSG00000151067	CACNA1C	calcium voltage-gated channel subunit alpha1 C
chr12	2466948	2467951	1004	*	Intron (ENST00000682544.1/775, intron 5 of 49)	12	2448976	2550033	101058	1	775	ENST00000682343.1	17972	ENSG00000151067	CACNA1C	calcium voltage-gated channel subunit alpha1 C
chr12	2466948	2467951	1004	*	Intron (ENST00000682544.1/775, intron 5 of 49)	12	2448976	2550033	101058	1	775	ENST00000682343.1	17972	ENSG00000151067	CACNA1C	calcium voltage-gated channel subunit alpha1 C
chr12	2482017	2482341	325	*	Intron (ENST00000682544.1/775, intron 5 of 49)	12	2504436	2566582	62147	1	775	ENST00000491104.2	-22095	ENSG00000151067	CACNA1C	calcium voltage-gated channel subunit alpha1 C
chr12	2493060	2493485	426	*	3' UTR	12	2504436	2566582	62147	1	775	ENST00000491104.2	-10951	ENSG00000151067	CACNA1C	calcium voltage-gated channel subunit alpha1 C
chr12	2504622	2504967	346	*	Promoter (<=1kb)	12	2504436	2566582	62147	1	775	ENST00000491104.2	186	ENSG00000151067	CACNA1C	calcium voltage-gated channel subunit alpha1 C
chr12	2518377	2518726	350	*	Intron (ENST00000682544.1/775, intron 9 of 49)	12	2504436	2566582	62147	1	775	ENST00000491104.2	13941	ENSG00000151067	CACNA1C	calcium voltage-gated channel subunit alpha1 C
chr12	2549832	2550229	398	*	3' UTR	12	2566422	2597081	30660	1	775	ENST00000465278.3	-16193	ENSG00000151067	CACNA1C	calcium voltage-gated channel subunit alpha1 C
chr12	2555685	2556055	371	*	Intron (ENST00000682544.1/775, intron 10 of 49)	12	2566422	2597081	30660	1	775	ENST00000465278.3	-10367	ENSG00000151067	CACNA1C	calcium voltage-gated channel subunit alpha1 C
chr12	2565069	2565575	507	*	Promoter (<=1kb)	12	2566422	2597081	30660	1	775	ENST00000465278.3	-847	ENSG00000151067	CACNA1C	calcium voltage-gated channel subunit alpha1 C
chr12	2577869	2578168	300	*	Intron (ENST00000682544.1/775, intron 13 of 49)	12	2566422	2597081	30660	1	775	ENST00000465278.3	11447	ENSG00000151067	CACNA1C	calcium voltage-gated channel subunit alpha1 C
chr12	2589399	2589731	333	*	Intron (ENST00000682544.1/775, intron 18 of 49)	12	2607880	2644488	36609	1	775	ENST00000496818.3	-18149	ENSG00000151067	CACNA1C	calcium voltage-gated channel subunit alpha1 C
chr12	2624914	2625577	664	*	Intron (ENST00000682544.1/775, intron 30 of 49)	12	2641458	2651747	10290	1	775	ENST00000483136.1	-15881	ENSG00000151067	CACNA1C	calcium voltage-gated channel subunit alpha1 C
chr12	2624914	2625577	664	*	Intron (ENST00000682544.1/775, intron 30 of 49)	12	2641458	2651747	10290	1	775	ENST00000483136.1	-15881	ENSG00000151067	CACNA1C	calcium voltage-gated channel subunit alpha1 C
chr12	2626978	2627761	784	*	Intron (ENST00000682544.1/775, intron 30 of 49)	12	2641458	2651747	10290	1	775	ENST00000483136.1	-13697	ENSG00000151067	CACNA1C	calcium voltage-gated channel subunit alpha1 C
chr12	2626978	2627761	784	*	Intron (ENST00000682544.1/775, intron 30 of 49)	12	2641458	2651747	10290	1	775	ENST00000483136.1	-13697	ENSG00000151067	CACNA1C	calcium voltage-gated channel subunit alpha1 C
chr12	2633842	2634200	359	*	Intron (ENST00000682544.1/775, intron 31 of 49)	12	2641458	2651747	10290	1	775	ENST00000483136.1	-7258	ENSG00000151067	CACNA1C	calcium voltage-gated channel subunit alpha1 C
chr12	2650461	2650789	329	*	Promoter (<=1kb)	12	2650306	2678460	28155	1	775	ENST00000682320.1	155	ENSG00000151067	CACNA1C	calcium voltage-gated channel subunit alpha1 C
chr12	2652455	2653208	754	*	Promoter (<=1kb)	12	2651485	2655193	3709	1	775	ENST00000492150.2	970	ENSG00000151067	CACNA1C	calcium voltage-gated channel subunit alpha1 C
chr12	2652455	2653208	754	*	Promoter (<=1kb)	12	2651485	2655193	3709	1	775	ENST00000492150.2	970	ENSG00000151067	CACNA1C	calcium voltage-gated channel subunit alpha1 C
chr12	2653659	2653956	298	*	Promoter (2-3kb)	12	2651485	2655193	3709	1	775	ENST00000492150.2	2174	ENSG00000151067	CACNA1C	calcium voltage-gated channel subunit alpha1 C
chr12	2661893	2662233	341	*	Intron (ENST00000682544.1/775, intron 36 of 49)	12	2666616	2677813	11198	1	775	ENST00000465934.1	-4383	ENSG00000151067	CACNA1C	calcium voltage-gated channel subunit alpha1 C
chr12	2663838	2664158	321	*	Promoter (2-3kb)	12	2666616	2677813	11198	1	775	ENST00000465934.1	-2458	ENSG00000151067	CACNA1C	calcium voltage-gated channel subunit alpha1 C
chr12	2666454	2666758	305	*	Promoter (<=1kb)	12	2666616	2677813	11198	1	775	ENST00000465934.1	0	ENSG00000151067	CACNA1C	calcium voltage-gated channel subunit alpha1 C
chr12	2674137	2674812	676	*	Promoter (1-2kb)	12	2668500	2672220	3721	2	100874235	ENST00000545526.1	-1917	ENSG00000256271	CACNA1C-AS2	CACNA1C antisense RNA 2
chr12	2679406	2680702	1297	*	Promoter (1-2kb)	12	2681981	2687090	5110	1	775	ENST00000684233.1	-1279	ENSG00000151067	CACNA1C	calcium voltage-gated channel subunit alpha1 C
chr12	2681370	2681703	334	*	Promoter (<=1kb)	12	2681981	2687090	5110	1	775	ENST00000684233.1	-278	ENSG00000151067	CACNA1C	calcium voltage-gated channel subunit alpha1 C
chr12	2683707	2684063	357	*	Promoter (1-2kb)	12	2681981	2687090	5110	1	775	ENST00000684233.1	1726	ENSG00000151067	CACNA1C	calcium voltage-gated channel subunit alpha1 C
chr12	2688389	2688931	543	*	Promoter (2-3kb)	12	2676001	2691118	15118	2	100652846	ENST00000501371.5	2187	ENSG00000246627	CACNA1C-AS1	CACNA1C antisense RNA 1
chr12	2690896	2691724	829	*	Promoter (<=1kb)	12	2676001	2691118	15118	2	100652846	ENST00000501371.5	0	ENSG00000246627	CACNA1C-AS1	CACNA1C antisense RNA 1
chr12	2699519	2699822	304	*	Intron (ENST00000636122.1/283440, intron 5 of 5)	12	2689863	2691200	1338	2	100652846	ENST00000544517.1	-8319	ENSG00000246627	CACNA1C-AS1	CACNA1C antisense RNA 1
chr12	2752556	2753431	876	*	Exon (ENST00000538799.1/ENST00000538799.1, exon 1 of 1)	12	2740075	2744080	4006	1	107984539	ENST00000701181.1	12481	ENSG00000274659	LINC02371	long intergenic non-protein coding RNA 2371
chr12	2752556	2753431	876	*	Exon (ENST00000538799.1/ENST00000538799.1, exon 1 of 1)	12	2740075	2744080	4006	1	107984539	ENST00000701181.1	12481	ENSG00000274659	LINC02371	long intergenic non-protein coding RNA 2371
chr12	2762812	2763211	400	*	Intron (ENST00000636122.1/283440, intron 3 of 5)	12	2761200	2775658	14459	2	283440	ENST00000637160.1	12447	ENSG00000256150	ITFG2-AS1	ITFG2 antisense RNA 1
chr12	2768641	2768935	295	*	Intron (ENST00000636122.1/283440, intron 3 of 5)	12	2761200	2775658	14459	2	283440	ENST00000637160.1	6723	ENSG00000256150	ITFG2-AS1	ITFG2 antisense RNA 1
chr12	2770109	2770424	316	*	Exon (ENST00000536497.2/ENST00000536497.2, exon 2 of 5)	12	2761200	2775658	14459	2	283440	ENST00000637160.1	5234	ENSG00000256150	ITFG2-AS1	ITFG2 antisense RNA 1
chr12	2794138	2795203	1066	*	Promoter (<=1kb)	12	2794970	2805423	10454	1	2288	ENST00000001008.6	0	ENSG00000004478	FKBP4	FKBP prolyl isomerase 4
chr12	2795872	2796323	452	*	Promoter (<=1kb)	12	2795657	2797202	1546	1	2288	ENST00000540260.1	215	ENSG00000004478	FKBP4	FKBP prolyl isomerase 4
chr12	2810822	2811368	547	*	Promoter (1-2kb)	12	2805134	2812381	7248	2	283440	ENST00000552469.1	1013	ENSG00000256150	ITFG2-AS1	ITFG2 antisense RNA 1
chr12	2820500	2820815	316	*	Promoter (<=1kb)	12	2820088	2859790	39703	1	55846	ENST00000643039.1	412	ENSG00000111203	ITFG2	integrin alpha FG-GAP repeat containing 2
chr12	2827108	2827447	340	*	Promoter (2-3kb)	12	2830425	2836992	6568	1	55846	ENST00000552005.1	-2978	ENSG00000111203	ITFG2	integrin alpha FG-GAP repeat containing 2
chr12	2834563	2835428	866	*	Promoter (<=1kb)	12	2825348	2835035	9688	2	83714	ENST00000337508.9	0	ENSG00000053702	NRIP2	nuclear receptor interacting protein 2
chr12	2837075	2837445	371	*	Promoter (<=1kb)	12	2836811	2859791	22981	1	55846	ENST00000537710.5	264	ENSG00000111203	ITFG2	integrin alpha FG-GAP repeat containing 2
chr12	2843106	2843446	341	*	Intron (ENST00000644123.1/55846, intron 5 of 6)	12	2836811	2859791	22981	1	55846	ENST00000537710.5	6295	ENSG00000111203	ITFG2	integrin alpha FG-GAP repeat containing 2
chr12	2845891	2846635	745	*	Intron (ENST00000644123.1/55846, intron 5 of 6)	12	2836811	2859791	22981	1	55846	ENST00000537710.5	9080	ENSG00000111203	ITFG2	integrin alpha FG-GAP repeat containing 2
chr12	2845891	2846635	745	*	Intron (ENST00000644123.1/55846, intron 5 of 6)	12	2836811	2859791	22981	1	55846	ENST00000537710.5	9080	ENSG00000111203	ITFG2	integrin alpha FG-GAP repeat containing 2
chr12	2852876	2853954	1079	*	Intron (ENST00000644123.1/55846, intron 5 of 6)	12	2849046	2857039	7994	2	101929469	ENST00000637658.2	3085	ENSG00000283297	TEX52	testis expressed 52
chr12	2854981	2855345	365	*	Promoter (1-2kb)	12	2849046	2857039	7994	2	101929469	ENST00000637658.2	1694	ENSG00000283297	TEX52	testis expressed 52
chr12	2870522	2870944	423	*	Promoter (1-2kb)	12	2859488	2868581	9094	2	2305	ENST00000535350.1	-1941	ENSG00000111206	FOXM1	forkhead box M1
chr12	2876464	2877610	1147	*	Promoter (<=1kb)	12	2857680	2877174	19495	2	2305	ENST00000359843.8	0	ENSG00000111206	FOXM1	forkhead box M1
chr12	2876464	2877610	1147	*	Promoter (<=1kb)	12	2857680	2877174	19495	2	2305	ENST00000359843.8	0	ENSG00000111206	FOXM1	forkhead box M1
chr12	2889983	2891451	1469	*	Promoter (<=1kb)	12	2890887	2939345	48459	1	7289	ENST00000544943.5	0	ENSG00000078246	TULP3	TUB like protein 3
chr12	2889983	2891451	1469	*	Promoter (<=1kb)	12	2890887	2939345	48459	1	7289	ENST00000544943.5	0	ENSG00000078246	TULP3	TUB like protein 3
chr12	2889983	2891451	1469	*	Promoter (<=1kb)	12	2890887	2939345	48459	1	7289	ENST00000544943.5	0	ENSG00000078246	TULP3	TUB like protein 3
chr12	2892503	2892840	338	*	Promoter (1-2kb)	12	2890907	2941130	50224	1	7289	ENST00000397132.6	1596	ENSG00000078246	TULP3	TUB like protein 3
chr12	2899464	2899758	295	*	Intron (ENST00000540184.5/7289, intron 1 of 8)	12	2890907	2941130	50224	1	7289	ENST00000397132.6	8557	ENSG00000078246	TULP3	TUB like protein 3
chr12	2917588	2917913	326	*	Intron (ENST00000540184.5/7289, intron 2 of 8)	12	2937678	2940338	2661	1	7289	ENST00000541678.5	-19765	ENSG00000078246	TULP3	TUB like protein 3
chr12	2918501	2918832	332	*	Intron (ENST00000540184.5/7289, intron 2 of 8)	12	2937678	2940338	2661	1	7289	ENST00000541678.5	-18846	ENSG00000078246	TULP3	TUB like protein 3
chr12	2922797	2923096	300	*	Intron (ENST00000540184.5/7289, intron 4 of 8)	12	2937678	2940338	2661	1	7289	ENST00000541678.5	-14582	ENSG00000078246	TULP3	TUB like protein 3
chr12	2929071	2929382	312	*	Intron (ENST00000540184.5/7289, intron 4 of 8)	12	2937678	2940338	2661	1	7289	ENST00000541678.5	-8296	ENSG00000078246	TULP3	TUB like protein 3
chr12	2934349	2934705	357	*	Promoter (2-3kb)	12	2937678	2940338	2661	1	7289	ENST00000541678.5	-2973	ENSG00000078246	TULP3	TUB like protein 3
chr12	2940522	2940859	338	*	Promoter (2-3kb)	12	2937711	2940338	2628	1	7289	ENST00000538704.1	2811	ENSG00000078246	TULP3	TUB like protein 3
chr12	2944429	2945273	845	*	Distal Intergenic	12	2937711	2940338	2628	1	7289	ENST00000538704.1	6718	ENSG00000078246	TULP3	TUB like protein 3
chr12	2944429	2945273	845	*	Distal Intergenic	12	2937711	2940338	2628	1	7289	ENST00000538704.1	6718	ENSG00000078246	TULP3	TUB like protein 3
chr12	2953678	2954918	1241	*	Exon (ENST00000517187.1/ENST00000517187.1, exon 1 of 1)	12	2959330	3040665	81336	1	7004	ENST00000358409.7	-4412	ENSG00000197905	TEAD4	TEA domain transcription factor 4
chr12	2953678	2954918	1241	*	Exon (ENST00000517187.1/ENST00000517187.1, exon 1 of 1)	12	2959330	3040665	81336	1	7004	ENST00000358409.7	-4412	ENSG00000197905	TEAD4	TEA domain transcription factor 4
chr12	2958814	2959202	389	*	Promoter (<=1kb)	12	2959330	3040665	81336	1	7004	ENST00000358409.7	-128	ENSG00000197905	TEAD4	TEA domain transcription factor 4
chr12	2959581	2960230	650	*	Promoter (<=1kb)	12	2959796	3018588	58793	1	7004	ENST00000543035.6	0	ENSG00000197905	TEAD4	TEA domain transcription factor 4
chr12	2963781	2964327	547	*	Intron (ENST00000358409.7/7004, intron 2 of 11)	12	2959944	3020759	60816	1	7004	ENST00000443986.3	3837	ENSG00000197905	TEAD4	TEA domain transcription factor 4
chr12	2971431	2971723	293	*	Intron (ENST00000358409.7/7004, intron 2 of 11)	12	2959944	3020759	60816	1	7004	ENST00000443986.3	11487	ENSG00000197905	TEAD4	TEA domain transcription factor 4
chr12	2974576	2974872	297	*	Intron (ENST00000358409.7/7004, intron 2 of 11)	12	2959944	3020759	60816	1	7004	ENST00000443986.3	14632	ENSG00000197905	TEAD4	TEA domain transcription factor 4
chr12	2976595	2976948	354	*	Intron (ENST00000358409.7/7004, intron 2 of 11)	12	2959944	3020759	60816	1	7004	ENST00000443986.3	16651	ENSG00000197905	TEAD4	TEA domain transcription factor 4
chr12	2979029	2979586	558	*	Intron (ENST00000358409.7/7004, intron 2 of 11)	12	2959944	3020759	60816	1	7004	ENST00000443986.3	19085	ENSG00000197905	TEAD4	TEA domain transcription factor 4
chr12	2982408	2982821	414	*	Intron (ENST00000358409.7/7004, intron 2 of 11)	12	2959944	3020759	60816	1	7004	ENST00000443986.3	22464	ENSG00000197905	TEAD4	TEA domain transcription factor 4
chr12	2998730	3000365	1636	*	Intron (ENST00000358409.7/7004, intron 3 of 11)	12	3011044	3021920	10877	1	7004	ENST00000544666.1	-10679	ENSG00000197905	TEAD4	TEA domain transcription factor 4
chr12	2998730	3000365	1636	*	Intron (ENST00000358409.7/7004, intron 3 of 11)	12	3011044	3021920	10877	1	7004	ENST00000544666.1	-10679	ENSG00000197905	TEAD4	TEA domain transcription factor 4
chr12	3003495	3003929	435	*	Intron (ENST00000358409.7/7004, intron 3 of 11)	12	3011044	3021920	10877	1	7004	ENST00000544666.1	-7115	ENSG00000197905	TEAD4	TEA domain transcription factor 4
chr12	3009789	3010776	988	*	Promoter (<=1kb)	12	3011044	3021920	10877	1	7004	ENST00000544666.1	-268	ENSG00000197905	TEAD4	TEA domain transcription factor 4
chr12	3009789	3010776	988	*	Promoter (<=1kb)	12	3011044	3021920	10877	1	7004	ENST00000544666.1	-268	ENSG00000197905	TEAD4	TEA domain transcription factor 4
chr12	3012417	3012748	332	*	Promoter (1-2kb)	12	3011044	3021920	10877	1	7004	ENST00000544666.1	1373	ENSG00000197905	TEAD4	TEA domain transcription factor 4
chr12	3014469	3015746	1278	*	Intron (ENST00000358409.7/7004, intron 5 of 11)	12	3011044	3021920	10877	1	7004	ENST00000544666.1	3425	ENSG00000197905	TEAD4	TEA domain transcription factor 4
chr12	3014469	3015746	1278	*	Intron (ENST00000358409.7/7004, intron 5 of 11)	12	3011044	3021920	10877	1	7004	ENST00000544666.1	3425	ENSG00000197905	TEAD4	TEA domain transcription factor 4
chr12	3017134	3017789	656	*	5' UTR	12	3011044	3021920	10877	1	7004	ENST00000544666.1	6090	ENSG00000197905	TEAD4	TEA domain transcription factor 4
chr12	3018336	3020873	2538	*	3' UTR	12	3011044	3021920	10877	1	7004	ENST00000544666.1	7292	ENSG00000197905	TEAD4	TEA domain transcription factor 4
chr12	3018336	3020873	2538	*	3' UTR	12	3011044	3021920	10877	1	7004	ENST00000544666.1	7292	ENSG00000197905	TEAD4	TEA domain transcription factor 4
chr12	3018336	3020873	2538	*	3' UTR	12	3011044	3021920	10877	1	7004	ENST00000544666.1	7292	ENSG00000197905	TEAD4	TEA domain transcription factor 4
chr12	3018336	3020873	2538	*	3' UTR	12	3011044	3021920	10877	1	7004	ENST00000544666.1	7292	ENSG00000197905	TEAD4	TEA domain transcription factor 4
chr12	3021488	3022569	1082	*	Exon (ENST00000358409.7/7004, exon 9 of 12)	12	3011044	3021920	10877	1	7004	ENST00000544666.1	10444	ENSG00000197905	TEAD4	TEA domain transcription factor 4
chr12	3021488	3022569	1082	*	Exon (ENST00000358409.7/7004, exon 9 of 12)	12	3011044	3021920	10877	1	7004	ENST00000544666.1	10444	ENSG00000197905	TEAD4	TEA domain transcription factor 4
chr12	3029207	3029657	451	*	Intron (ENST00000358409.7/7004, intron 9 of 11)	12	3011044	3021920	10877	1	7004	ENST00000544666.1	18163	ENSG00000197905	TEAD4	TEA domain transcription factor 4
chr12	3030852	3031218	367	*	Intron (ENST00000358409.7/7004, intron 9 of 11)	12	3011044	3021920	10877	1	7004	ENST00000544666.1	19808	ENSG00000197905	TEAD4	TEA domain transcription factor 4
chr12	3032148	3034160	2013	*	Intron (ENST00000358409.7/7004, intron 9 of 11)	12	3011044	3021920	10877	1	7004	ENST00000544666.1	21104	ENSG00000197905	TEAD4	TEA domain transcription factor 4
chr12	3032148	3034160	2013	*	Intron (ENST00000358409.7/7004, intron 9 of 11)	12	3011044	3021920	10877	1	7004	ENST00000544666.1	21104	ENSG00000197905	TEAD4	TEA domain transcription factor 4
chr12	3032148	3034160	2013	*	Intron (ENST00000358409.7/7004, intron 9 of 11)	12	3011044	3021920	10877	1	7004	ENST00000544666.1	21104	ENSG00000197905	TEAD4	TEA domain transcription factor 4
chr12	3032148	3034160	2013	*	Intron (ENST00000358409.7/7004, intron 9 of 11)	12	3011044	3021920	10877	1	7004	ENST00000544666.1	21104	ENSG00000197905	TEAD4	TEA domain transcription factor 4
chr12	3040574	3041305	732	*	3' UTR	12	3011044	3021920	10877	1	7004	ENST00000544666.1	29530	ENSG00000197905	TEAD4	TEA domain transcription factor 4
chr12	3040574	3041305	732	*	3' UTR	12	3011044	3021920	10877	1	7004	ENST00000544666.1	29530	ENSG00000197905	TEAD4	TEA domain transcription factor 4
chr12	3043355	3043727	373	*	Exon (ENST00000513358.3/ENST00000513358.3, exon 1 of 1)	12	3011044	3021920	10877	1	7004	ENST00000544666.1	32311	ENSG00000197905	TEAD4	TEA domain transcription factor 4
chr12	3044120	3044470	351	*	Exon (ENST00000513358.3/ENST00000513358.3, exon 1 of 1)	12	3077355	3286564	209210	1	10867	ENST00000537971.5	-32885	ENSG00000011105	TSPAN9	tetraspanin 9
chr12	3054048	3054340	293	*	Distal Intergenic	12	3077355	3286564	209210	1	10867	ENST00000537971.5	-23015	ENSG00000011105	TSPAN9	tetraspanin 9
chr12	3058359	3058729	371	*	Distal Intergenic	12	3077355	3286564	209210	1	10867	ENST00000537971.5	-18626	ENSG00000011105	TSPAN9	tetraspanin 9
chr12	3068860	3069168	309	*	Distal Intergenic	12	3077355	3286564	209210	1	10867	ENST00000537971.5	-8187	ENSG00000011105	TSPAN9	tetraspanin 9
chr12	3071344	3072969	1626	*	Exon (ENST00000483097.1/ENST00000483097.1, exon 1 of 1)	12	3077355	3286564	209210	1	10867	ENST00000537971.5	-4386	ENSG00000011105	TSPAN9	tetraspanin 9
chr12	3071344	3072969	1626	*	Exon (ENST00000483097.1/ENST00000483097.1, exon 1 of 1)	12	3077355	3286564	209210	1	10867	ENST00000537971.5	-4386	ENSG00000011105	TSPAN9	tetraspanin 9
chr12	3071344	3072969	1626	*	Exon (ENST00000483097.1/ENST00000483097.1, exon 1 of 1)	12	3077355	3286564	209210	1	10867	ENST00000537971.5	-4386	ENSG00000011105	TSPAN9	tetraspanin 9
chr12	3076571	3078032	1462	*	Promoter (<=1kb)	12	3077355	3286564	209210	1	10867	ENST00000537971.5	0	ENSG00000011105	TSPAN9	tetraspanin 9
chr12	3076571	3078032	1462	*	Promoter (<=1kb)	12	3077355	3286564	209210	1	10867	ENST00000537971.5	0	ENSG00000011105	TSPAN9	tetraspanin 9
chr12	3088900	3089238	339	*	Intron (ENST00000537971.5/10867, intron 1 of 7)	12	3077428	3084210	6783	1	10867	ENST00000539631.1	11472	ENSG00000011105	TSPAN9	tetraspanin 9
chr12	3092750	3093113	364	*	Intron (ENST00000537971.5/10867, intron 1 of 7)	12	3077428	3084210	6783	1	10867	ENST00000539631.1	15322	ENSG00000011105	TSPAN9	tetraspanin 9
chr12	3095307	3096269	963	*	Intron (ENST00000537971.5/10867, intron 1 of 7)	12	3077428	3084210	6783	1	10867	ENST00000539631.1	17879	ENSG00000011105	TSPAN9	tetraspanin 9
chr12	3095307	3096269	963	*	Intron (ENST00000537971.5/10867, intron 1 of 7)	12	3077428	3084210	6783	1	10867	ENST00000539631.1	17879	ENSG00000011105	TSPAN9	tetraspanin 9
chr12	3099945	3100233	289	*	Intron (ENST00000537971.5/10867, intron 1 of 7)	12	3077428	3084210	6783	1	10867	ENST00000539631.1	22517	ENSG00000011105	TSPAN9	tetraspanin 9
chr12	3105002	3105916	915	*	Intron (ENST00000537971.5/10867, intron 1 of 7)	12	3077428	3084210	6783	1	10867	ENST00000539631.1	27574	ENSG00000011105	TSPAN9	tetraspanin 9
chr12	3105002	3105916	915	*	Intron (ENST00000537971.5/10867, intron 1 of 7)	12	3077428	3084210	6783	1	10867	ENST00000539631.1	27574	ENSG00000011105	TSPAN9	tetraspanin 9
chr12	3116537	3116902	366	*	Intron (ENST00000537971.5/10867, intron 1 of 7)	12	3077428	3084210	6783	1	10867	ENST00000539631.1	39109	ENSG00000011105	TSPAN9	tetraspanin 9
chr12	3121932	3122237	306	*	Intron (ENST00000537971.5/10867, intron 1 of 7)	12	3077428	3084210	6783	1	10867	ENST00000539631.1	44504	ENSG00000011105	TSPAN9	tetraspanin 9
chr12	3131156	3131480	325	*	Intron (ENST00000537971.5/10867, intron 1 of 7)	12	3077428	3084210	6783	1	10867	ENST00000539631.1	53728	ENSG00000011105	TSPAN9	tetraspanin 9
chr12	3132560	3133005	446	*	Intron (ENST00000537971.5/10867, intron 1 of 7)	12	3077428	3084210	6783	1	10867	ENST00000539631.1	55132	ENSG00000011105	TSPAN9	tetraspanin 9
chr12	3136874	3137500	627	*	Intron (ENST00000537971.5/10867, intron 1 of 7)	12	3077428	3084210	6783	1	10867	ENST00000539631.1	59446	ENSG00000011105	TSPAN9	tetraspanin 9
chr12	3139327	3140025	699	*	Intron (ENST00000537971.5/10867, intron 1 of 7)	12	3199984	3278612	78629	1	10867	ENST00000640568.1	-59959	ENSG00000011105	TSPAN9	tetraspanin 9
chr12	3139327	3140025	699	*	Intron (ENST00000537971.5/10867, intron 1 of 7)	12	3199984	3278612	78629	1	10867	ENST00000640568.1	-59959	ENSG00000011105	TSPAN9	tetraspanin 9
chr12	3141308	3141642	335	*	Intron (ENST00000537971.5/10867, intron 1 of 7)	12	3199984	3278612	78629	1	10867	ENST00000640568.1	-58342	ENSG00000011105	TSPAN9	tetraspanin 9
chr12	3142046	3142800	755	*	Intron (ENST00000537971.5/10867, intron 1 of 7)	12	3199984	3278612	78629	1	10867	ENST00000640568.1	-57184	ENSG00000011105	TSPAN9	tetraspanin 9
chr12	3142046	3142800	755	*	Intron (ENST00000537971.5/10867, intron 1 of 7)	12	3199984	3278612	78629	1	10867	ENST00000640568.1	-57184	ENSG00000011105	TSPAN9	tetraspanin 9
chr12	3145765	3146335	571	*	Intron (ENST00000537971.5/10867, intron 1 of 7)	12	3199984	3278612	78629	1	10867	ENST00000640568.1	-53649	ENSG00000011105	TSPAN9	tetraspanin 9
chr12	3147104	3147572	469	*	Intron (ENST00000537971.5/10867, intron 1 of 7)	12	3199984	3278612	78629	1	10867	ENST00000640568.1	-52412	ENSG00000011105	TSPAN9	tetraspanin 9
chr12	3148350	3148924	575	*	Intron (ENST00000537971.5/10867, intron 1 of 7)	12	3199984	3278612	78629	1	10867	ENST00000640568.1	-51060	ENSG00000011105	TSPAN9	tetraspanin 9
chr12	3151347	3151771	425	*	Exon (ENST00000539784.1/ENST00000539784.1, exon 2 of 2)	12	3199984	3278612	78629	1	10867	ENST00000640568.1	-48213	ENSG00000011105	TSPAN9	tetraspanin 9
chr12	3152624	3153025	402	*	Intron (ENST00000537971.5/10867, intron 1 of 7)	12	3199984	3278612	78629	1	10867	ENST00000640568.1	-46959	ENSG00000011105	TSPAN9	tetraspanin 9
chr12	3157626	3157944	319	*	Intron (ENST00000537971.5/10867, intron 1 of 7)	12	3199984	3278612	78629	1	10867	ENST00000640568.1	-42040	ENSG00000011105	TSPAN9	tetraspanin 9
chr12	3172110	3172731	622	*	Exon (ENST00000619492.1/ENST00000619492.1, exon 1 of 1)	12	3199984	3278612	78629	1	10867	ENST00000640568.1	-27253	ENSG00000011105	TSPAN9	tetraspanin 9
chr12	3173039	3173381	343	*	Exon (ENST00000619492.1/ENST00000619492.1, exon 1 of 1)	12	3199984	3278612	78629	1	10867	ENST00000640568.1	-26603	ENSG00000011105	TSPAN9	tetraspanin 9
chr12	3174488	3174885	398	*	Intron (ENST00000537971.5/10867, intron 1 of 7)	12	3199984	3278612	78629	1	10867	ENST00000640568.1	-25099	ENSG00000011105	TSPAN9	tetraspanin 9
chr12	3175241	3175786	546	*	Intron (ENST00000537971.5/10867, intron 1 of 7)	12	3199984	3278612	78629	1	10867	ENST00000640568.1	-24198	ENSG00000011105	TSPAN9	tetraspanin 9
chr12	3177754	3178044	291	*	Intron (ENST00000537971.5/10867, intron 1 of 7)	12	3199984	3278612	78629	1	10867	ENST00000640568.1	-21940	ENSG00000011105	TSPAN9	tetraspanin 9
chr12	3182162	3182450	289	*	Intron (ENST00000537971.5/10867, intron 1 of 7)	12	3199984	3278612	78629	1	10867	ENST00000640568.1	-17534	ENSG00000011105	TSPAN9	tetraspanin 9
chr12	3188344	3189080	737	*	Intron (ENST00000537971.5/10867, intron 1 of 7)	12	3199984	3278612	78629	1	10867	ENST00000640568.1	-10904	ENSG00000011105	TSPAN9	tetraspanin 9
chr12	3192222	3192557	336	*	Intron (ENST00000537971.5/10867, intron 1 of 7)	12	3199984	3278612	78629	1	10867	ENST00000640568.1	-7427	ENSG00000011105	TSPAN9	tetraspanin 9
chr12	3199783	3201030	1248	*	Promoter (<=1kb)	12	3199984	3278612	78629	1	10867	ENST00000640568.1	0	ENSG00000011105	TSPAN9	tetraspanin 9
chr12	3199783	3201030	1248	*	Promoter (<=1kb)	12	3199984	3278612	78629	1	10867	ENST00000640568.1	0	ENSG00000011105	TSPAN9	tetraspanin 9
chr12	3199783	3201030	1248	*	Promoter (<=1kb)	12	3199984	3278612	78629	1	10867	ENST00000640568.1	0	ENSG00000011105	TSPAN9	tetraspanin 9
chr12	3204105	3204597	493	*	Promoter (2-3kb)	12	3201177	3282108	80932	1	10867	ENST00000407263.2	2928	ENSG00000011105	TSPAN9	tetraspanin 9
chr12	3208195	3208593	399	*	Intron (ENST00000537971.5/10867, intron 2 of 7)	12	3215251	3281281	66031	1	10867	ENST00000431374.6	-6658	ENSG00000011105	TSPAN9	tetraspanin 9
chr12	3209532	3209960	429	*	Intron (ENST00000537971.5/10867, intron 2 of 7)	12	3215251	3281281	66031	1	10867	ENST00000431374.6	-5291	ENSG00000011105	TSPAN9	tetraspanin 9
chr12	3218416	3219282	867	*	Intron (ENST00000537971.5/10867, intron 2 of 7)	12	3215251	3281281	66031	1	10867	ENST00000431374.6	3165	ENSG00000011105	TSPAN9	tetraspanin 9
chr12	3218416	3219282	867	*	Intron (ENST00000537971.5/10867, intron 2 of 7)	12	3215251	3281281	66031	1	10867	ENST00000431374.6	3165	ENSG00000011105	TSPAN9	tetraspanin 9
chr12	3224557	3224883	327	*	Intron (ENST00000537971.5/10867, intron 2 of 7)	12	3215251	3281281	66031	1	10867	ENST00000431374.6	9306	ENSG00000011105	TSPAN9	tetraspanin 9
chr12	3227377	3227912	536	*	Intron (ENST00000537971.5/10867, intron 2 of 7)	12	3215251	3281281	66031	1	10867	ENST00000431374.6	12126	ENSG00000011105	TSPAN9	tetraspanin 9
chr12	3231473	3232014	542	*	Intron (ENST00000537971.5/10867, intron 2 of 7)	12	3215251	3281281	66031	1	10867	ENST00000431374.6	16222	ENSG00000011105	TSPAN9	tetraspanin 9
chr12	3241600	3241978	379	*	Intron (ENST00000537971.5/10867, intron 2 of 7)	12	3215251	3281281	66031	1	10867	ENST00000431374.6	26349	ENSG00000011105	TSPAN9	tetraspanin 9
chr12	3242470	3242825	356	*	Intron (ENST00000537971.5/10867, intron 2 of 7)	12	3215251	3281281	66031	1	10867	ENST00000431374.6	27219	ENSG00000011105	TSPAN9	tetraspanin 9
chr12	3244391	3244786	396	*	Intron (ENST00000537971.5/10867, intron 2 of 7)	12	3272912	3280471	7560	1	10867	ENST00000492305.1	-28126	ENSG00000011105	TSPAN9	tetraspanin 9
chr12	3245169	3245857	689	*	Intron (ENST00000537971.5/10867, intron 2 of 7)	12	3272912	3280471	7560	1	10867	ENST00000492305.1	-27055	ENSG00000011105	TSPAN9	tetraspanin 9
chr12	3247132	3247439	308	*	Intron (ENST00000537971.5/10867, intron 2 of 7)	12	3272912	3280471	7560	1	10867	ENST00000492305.1	-25473	ENSG00000011105	TSPAN9	tetraspanin 9
chr12	3250633	3251321	689	*	Intron (ENST00000537971.5/10867, intron 2 of 7)	12	3272912	3280471	7560	1	10867	ENST00000492305.1	-21591	ENSG00000011105	TSPAN9	tetraspanin 9
chr12	3252400	3252957	558	*	Intron (ENST00000537971.5/10867, intron 2 of 7)	12	3272912	3280471	7560	1	10867	ENST00000492305.1	-19955	ENSG00000011105	TSPAN9	tetraspanin 9
chr12	3256089	3256631	543	*	Intron (ENST00000537971.5/10867, intron 2 of 7)	12	3272912	3280471	7560	1	10867	ENST00000492305.1	-16281	ENSG00000011105	TSPAN9	tetraspanin 9
chr12	3259688	3260252	565	*	Intron (ENST00000537971.5/10867, intron 2 of 7)	12	3272912	3280471	7560	1	10867	ENST00000492305.1	-12660	ENSG00000011105	TSPAN9	tetraspanin 9
chr12	3264213	3264792	580	*	Intron (ENST00000537971.5/10867, intron 2 of 7)	12	3272912	3280471	7560	1	10867	ENST00000492305.1	-8120	ENSG00000011105	TSPAN9	tetraspanin 9
chr12	3265469	3265779	311	*	Intron (ENST00000537971.5/10867, intron 2 of 7)	12	3272912	3280471	7560	1	10867	ENST00000492305.1	-7133	ENSG00000011105	TSPAN9	tetraspanin 9
chr12	3266419	3267135	717	*	Intron (ENST00000537971.5/10867, intron 2 of 7)	12	3272912	3280471	7560	1	10867	ENST00000492305.1	-5777	ENSG00000011105	TSPAN9	tetraspanin 9
chr12	3267670	3269476	1807	*	Intron (ENST00000537971.5/10867, intron 2 of 7)	12	3272912	3280471	7560	1	10867	ENST00000492305.1	-3436	ENSG00000011105	TSPAN9	tetraspanin 9
chr12	3267670	3269476	1807	*	Intron (ENST00000537971.5/10867, intron 2 of 7)	12	3272912	3280471	7560	1	10867	ENST00000492305.1	-3436	ENSG00000011105	TSPAN9	tetraspanin 9
chr12	3267670	3269476	1807	*	Intron (ENST00000537971.5/10867, intron 2 of 7)	12	3272912	3280471	7560	1	10867	ENST00000492305.1	-3436	ENSG00000011105	TSPAN9	tetraspanin 9
chr12	3274709	3275561	853	*	Promoter (1-2kb)	12	3272912	3280471	7560	1	10867	ENST00000492305.1	1797	ENSG00000011105	TSPAN9	tetraspanin 9
chr12	3276152	3276509	358	*	Intron (ENST00000537971.5/10867, intron 2 of 7)	12	3272912	3280471	7560	1	10867	ENST00000492305.1	3240	ENSG00000011105	TSPAN9	tetraspanin 9
chr12	3277600	3277985	386	*	Intron (ENST00000537971.5/10867, intron 2 of 7)	12	3272912	3280471	7560	1	10867	ENST00000492305.1	4688	ENSG00000011105	TSPAN9	tetraspanin 9
chr12	3280102	3281778	1677	*	Exon (ENST00000537971.5/10867, exon 5 of 8)	12	3272912	3280471	7560	1	10867	ENST00000492305.1	7190	ENSG00000011105	TSPAN9	tetraspanin 9
chr12	3280102	3281778	1677	*	Exon (ENST00000537971.5/10867, exon 5 of 8)	12	3272912	3280471	7560	1	10867	ENST00000492305.1	7190	ENSG00000011105	TSPAN9	tetraspanin 9
chr12	3280102	3281778	1677	*	Exon (ENST00000537971.5/10867, exon 5 of 8)	12	3272912	3280471	7560	1	10867	ENST00000492305.1	7190	ENSG00000011105	TSPAN9	tetraspanin 9
chr12	3282489	3284080	1592	*	3' UTR	12	3272912	3280471	7560	1	10867	ENST00000492305.1	9577	ENSG00000011105	TSPAN9	tetraspanin 9
chr12	3282489	3284080	1592	*	3' UTR	12	3272912	3280471	7560	1	10867	ENST00000492305.1	9577	ENSG00000011105	TSPAN9	tetraspanin 9
chr12	3291579	3292238	660	*	Distal Intergenic	12	3296202	3300224	4023	2	100128253	ENST00000505276.2	7986		LOC100128253	uncharacterized LOC100128253
chr12	3291579	3292238	660	*	Distal Intergenic	12	3296202	3300224	4023	2	100128253	ENST00000505276.2	7986		LOC100128253	uncharacterized LOC100128253
chr12	3293166	3293817	652	*	Distal Intergenic	12	3296202	3300224	4023	2	100128253	ENST00000505276.2	6407		LOC100128253	uncharacterized LOC100128253
chr12	3294217	3294830	614	*	Distal Intergenic	12	3296202	3300224	4023	2	100128253	ENST00000505276.2	5394		LOC100128253	uncharacterized LOC100128253
chr12	3294217	3294830	614	*	Distal Intergenic	12	3296202	3300224	4023	2	100128253	ENST00000505276.2	5394		LOC100128253	uncharacterized LOC100128253
chr12	3295168	3296053	886	*	Distal Intergenic	12	3296202	3300224	4023	2	100128253	ENST00000505276.2	4171		LOC100128253	uncharacterized LOC100128253
chr12	3295168	3296053	886	*	Distal Intergenic	12	3296202	3300224	4023	2	100128253	ENST00000505276.2	4171		LOC100128253	uncharacterized LOC100128253
chr12	3297407	3298001	595	*	Promoter (2-3kb)	12	3296202	3300224	4023	2	100128253	ENST00000505276.2	2223		LOC100128253	uncharacterized LOC100128253
chr12	3298760	3299091	332	*	Promoter (1-2kb)	12	3296202	3300224	4023	2	100128253	ENST00000505276.2	1133		LOC100128253	uncharacterized LOC100128253
chr12	3303507	3303955	449	*	Promoter (2-3kb)	12	3300698	3318677	17980	1	105369606	ENST00000662026.1	2809		LINC02827	long intergenic non-protein coding RNA 2827
chr12	3304795	3305516	722	*	Intron (ENST00000662026.1/105369606, intron 2 of 2)	12	3300698	3318677	17980	1	105369606	ENST00000662026.1	4097		LINC02827	long intergenic non-protein coding RNA 2827
chr12	3304795	3305516	722	*	Intron (ENST00000662026.1/105369606, intron 2 of 2)	12	3300698	3318677	17980	1	105369606	ENST00000662026.1	4097		LINC02827	long intergenic non-protein coding RNA 2827
chr12	3308333	3309073	741	*	Intron (ENST00000662026.1/105369606, intron 2 of 2)	12	3300698	3318677	17980	1	105369606	ENST00000662026.1	7635		LINC02827	long intergenic non-protein coding RNA 2827
chr12	3308333	3309073	741	*	Intron (ENST00000662026.1/105369606, intron 2 of 2)	12	3300698	3318677	17980	1	105369606	ENST00000662026.1	7635		LINC02827	long intergenic non-protein coding RNA 2827
chr12	3310283	3311244	962	*	Intron (ENST00000662026.1/105369606, intron 2 of 2)	12	3318718	3325343	6626	1	105369606	ENST00000432994.2	-7474		LINC02827	long intergenic non-protein coding RNA 2827
chr12	3310283	3311244	962	*	Intron (ENST00000662026.1/105369606, intron 2 of 2)	12	3318718	3325343	6626	1	105369606	ENST00000432994.2	-7474		LINC02827	long intergenic non-protein coding RNA 2827
chr12	3312083	3312551	469	*	Intron (ENST00000662026.1/105369606, intron 2 of 2)	12	3318718	3325343	6626	1	105369606	ENST00000432994.2	-6167		LINC02827	long intergenic non-protein coding RNA 2827
chr12	3316095	3316392	298	*	Promoter (2-3kb)	12	3318718	3325343	6626	1	105369606	ENST00000432994.2	-2326		LINC02827	long intergenic non-protein coding RNA 2827
chr12	3320924	3321651	728	*	Promoter (1-2kb)	12	3319441	3325340	5900	1	105369606	ENST00000543036.1	1483		LINC02827	long intergenic non-protein coding RNA 2827
chr12	3323044	3323607	564	*	Exon (ENST00000432994.2/105369606, exon 2 of 2)	12	3319441	3325340	5900	1	105369606	ENST00000543036.1	3603		LINC02827	long intergenic non-protein coding RNA 2827
chr12	3326545	3327192	648	*	Intron (ENST00000635814.1/100128253, intron 1 of 6)	12	3319441	3325340	5900	1	105369606	ENST00000543036.1	7104		LINC02827	long intergenic non-protein coding RNA 2827
chr12	3343462	3344227	766	*	Intron (ENST00000636557.1/100128253, intron 1 of 5)	12	3298210	3337202	38993	2	100128253	ENST00000635814.1	-6260		LOC100128253	uncharacterized LOC100128253
chr12	3343462	3344227	766	*	Intron (ENST00000636557.1/100128253, intron 1 of 5)	12	3298210	3337202	38993	2	100128253	ENST00000635814.1	-6260		LOC100128253	uncharacterized LOC100128253
chr12	3366283	3367135	853	*	Promoter (<=1kb)	12	3302702	3366177	63476	2	100128253	ENST00000689237.2	-106		LOC100128253	uncharacterized LOC100128253
chr12	3366283	3367135	853	*	Promoter (<=1kb)	12	3302702	3366177	63476	2	100128253	ENST00000689237.2	-106		LOC100128253	uncharacterized LOC100128253
chr12	3397665	3398233	569	*	Intron (ENST00000452611.6/56341, intron 1 of 9)	12	3381349	3593182	211834	1	56341	ENST00000452611.6	16316	ENSG00000111218	PRMT8	protein arginine methyltransferase 8
chr12	3453261	3454256	996	*	Intron (ENST00000452611.6/56341, intron 1 of 9)	12	3491203	3593973	102771	1	56341	ENST00000382622.4	-36947	ENSG00000111218	PRMT8	protein arginine methyltransferase 8
chr12	3456769	3457070	302	*	Intron (ENST00000452611.6/56341, intron 1 of 9)	12	3491203	3593973	102771	1	56341	ENST00000382622.4	-34133	ENSG00000111218	PRMT8	protein arginine methyltransferase 8
chr12	3490706	3492852	2147	*	Promoter (<=1kb)	12	3483714	3492819	9106	2	100129223	ENST00000673532.1	0	ENSG00000287243	THCAT155	thyroid cancer-associated transcript 155
chr12	3490706	3492852	2147	*	Promoter (<=1kb)	12	3483714	3492819	9106	2	100129223	ENST00000673532.1	0	ENSG00000287243	THCAT155	thyroid cancer-associated transcript 155
chr12	3490706	3492852	2147	*	Promoter (<=1kb)	12	3483714	3492819	9106	2	100129223	ENST00000673532.1	0	ENSG00000287243	THCAT155	thyroid cancer-associated transcript 155
chr12	3490706	3492852	2147	*	Promoter (<=1kb)	12	3483714	3492819	9106	2	100129223	ENST00000673532.1	0	ENSG00000287243	THCAT155	thyroid cancer-associated transcript 155
chr12	3493276	3493993	718	*	Promoter (<=1kb)	12	3483714	3492819	9106	2	100129223	ENST00000673532.1	-457	ENSG00000287243	THCAT155	thyroid cancer-associated transcript 155
chr12	3504633	3505227	595	*	Intron (ENST00000452611.6/56341, intron 1 of 9)	12	3483714	3492819	9106	2	100129223	ENST00000673532.1	-11814	ENSG00000287243	THCAT155	thyroid cancer-associated transcript 155
chr12	3531479	3531834	356	*	Intron (ENST00000452611.6/56341, intron 1 of 9)	12	3538214	3593973	55760	1	56341	ENST00000261252.4	-6380	ENSG00000111218	PRMT8	protein arginine methyltransferase 8
chr12	3540473	3541077	605	*	Promoter (2-3kb)	12	3538214	3593973	55760	1	56341	ENST00000261252.4	2259	ENSG00000111218	PRMT8	protein arginine methyltransferase 8
chr12	3551221	3551659	439	*	Exon (ENST00000543701.5/56341, exon 3 of 9)	12	3538214	3593973	55760	1	56341	ENST00000261252.4	13007	ENSG00000111218	PRMT8	protein arginine methyltransferase 8
chr12	3559932	3560354	423	*	Intron (ENST00000452611.6/56341, intron 4 of 9)	12	3538214	3593973	55760	1	56341	ENST00000261252.4	21718	ENSG00000111218	PRMT8	protein arginine methyltransferase 8
chr12	3576976	3577264	289	*	Exon (ENST00000452611.6/56341, exon 7 of 10)	12	3538214	3593973	55760	1	56341	ENST00000261252.4	38762	ENSG00000111218	PRMT8	protein arginine methyltransferase 8
chr12	3597491	3597848	358	*	Distal Intergenic	12	3640387	3654223	13837	2	84766	ENST00000535292.1	56375	ENSG00000130038	CRACR2A	calcium release activated channel regulator 2A
chr12	3638147	3638476	330	*	3' UTR	12	3640387	3654223	13837	2	84766	ENST00000535292.1	15747	ENSG00000130038	CRACR2A	calcium release activated channel regulator 2A
chr12	3657284	3657617	334	*	Intron (ENST00000333750.9/84766, intron 2 of 14)	12	3640387	3654223	13837	2	84766	ENST00000535292.1	-3061	ENSG00000130038	CRACR2A	calcium release activated channel regulator 2A
chr12	3673813	3674136	324	*	Promoter (<=1kb)	12	3606633	3673524	66892	2	84766	ENST00000333750.9	-289	ENSG00000130038	CRACR2A	calcium release activated channel regulator 2A
chr12	3693025	3693388	364	*	Intron (ENST00000440314.7/84766, intron 4 of 19)	12	3606633	3673524	66892	2	84766	ENST00000333750.9	-19501	ENSG00000130038	CRACR2A	calcium release activated channel regulator 2A
chr12	3708386	3708826	441	*	Intron (ENST00000440314.7/84766, intron 3 of 19)	12	3606633	3673524	66892	2	84766	ENST00000333750.9	-34862	ENSG00000130038	CRACR2A	calcium release activated channel regulator 2A
chr12	3752242	3753431	1190	*	Promoter (<=1kb)	12	3752518	3757842	5325	1	107984495	ENST00000637958.1	0		LOC107984495	uncharacterized LOC107984495
chr12	3752242	3753431	1190	*	Promoter (<=1kb)	12	3752518	3757842	5325	1	107984495	ENST00000637958.1	0		LOC107984495	uncharacterized LOC107984495
chr12	3752242	3753431	1190	*	Promoter (<=1kb)	12	3752518	3757842	5325	1	107984495	ENST00000637958.1	0		LOC107984495	uncharacterized LOC107984495
chr12	3774125	3774467	343	*	Distal Intergenic	12	3725912	3764819	38908	2	84766	ENST00000514026.2	-9306	ENSG00000130038	CRACR2A	calcium release activated channel regulator 2A
chr12	3822222	3822622	401	*	Promoter (<=1kb)	12	3811737	3821974	10238	2	57097	ENST00000476985.5	-248	ENSG00000111224	PARP11	poly(ADP-ribose) polymerase family member 11
chr12	3838584	3839459	876	*	Exon (ENST00000237841.5/ENST00000237841.5, exon 1 of 1)	12	3811737	3821974	10238	2	57097	ENST00000476985.5	-16610	ENSG00000111224	PARP11	poly(ADP-ribose) polymerase family member 11
chr12	3851103	3851414	312	*	Intron (ENST00000416739.5/57097, intron 1 of 9)	12	3871579	3872804	1226	1	105369609	ENST00000663241.1	-20165	ENSG00000256862	PARP11-AS1	PARP11 antisense RNA 1
chr12	3872946	3873504	559	*	Promoter (<=1kb)	12	3791047	3873436	82390	2	57097	ENST00000416739.5	0	ENSG00000111224	PARP11	poly(ADP-ribose) polymerase family member 11
chr12	3883765	3884071	307	*	Intron (ENST00000537149.1/105369609, intron 1 of 1)	12	3808861	3873448	64588	2	57097	ENST00000447133.7	-10317	ENSG00000111224	PARP11	poly(ADP-ribose) polymerase family member 11
chr12	3907616	3907914	299	*	Promoter (2-3kb)	12	3905173	3910385	5213	1	105369609	ENST00000545163.3	2443	ENSG00000256862	PARP11-AS1	PARP11 antisense RNA 1
chr12	3920635	3920928	294	*	Intron (ENST00000701907.1/105369608, intron 2 of 2)	12	3905173	3910385	5213	1	105369609	ENST00000545163.3	15462	ENSG00000256862	PARP11-AS1	PARP11 antisense RNA 1
chr12	3951819	3952723	905	*	Intron (ENST00000701907.1/105369608, intron 2 of 2)	12	3922782	3958640	35859	2	105369608	ENST00000690597.1	5917		LOC105369608	uncharacterized LOC105369608
chr12	3951819	3952723	905	*	Intron (ENST00000701907.1/105369608, intron 2 of 2)	12	3922782	3958640	35859	2	105369608	ENST00000690597.1	5917		LOC105369608	uncharacterized LOC105369608
chr12	3979467	3979846	380	*	Distal Intergenic	12	3922782	3958644	35863	2	105369608	ENST00000687881.1	-20823		LOC105369608	uncharacterized LOC105369608
chr12	3990449	3991063	615	*	Distal Intergenic	12	4012902	4026658	13757	1	105369611	ENST00000669712.1	-21839		LOC105369611	uncharacterized LOC105369611
chr12	4030954	4032291	1338	*	Distal Intergenic	12	4012903	4026657	13755	1	105369611	ENST00000654858.1	18051		LOC105369611	uncharacterized LOC105369611
chr12	4030954	4032291	1338	*	Distal Intergenic	12	4012903	4026657	13755	1	105369611	ENST00000654858.1	18051		LOC105369611	uncharacterized LOC105369611
chr12	4101037	4101353	317	*	Distal Intergenic	12	4012903	4026657	13755	1	105369611	ENST00000654858.1	88134		LOC105369611	uncharacterized LOC105369611
chr12	4104683	4104989	307	*	Distal Intergenic	12	4012903	4026657	13755	1	105369611	ENST00000654858.1	91780		LOC105369611	uncharacterized LOC105369611
chr12	4124140	4125238	1099	*	Distal Intergenic	12	4012903	4026657	13755	1	105369611	ENST00000654858.1	111237		LOC105369611	uncharacterized LOC105369611
chr12	4124140	4125238	1099	*	Distal Intergenic	12	4012903	4026657	13755	1	105369611	ENST00000654858.1	111237		LOC105369611	uncharacterized LOC105369611
chr12	4124140	4125238	1099	*	Distal Intergenic	12	4012903	4026657	13755	1	105369611	ENST00000654858.1	111237		LOC105369611	uncharacterized LOC105369611
chr12	4149356	4149747	392	*	Distal Intergenic	12	4248794	4253818	5025	2	103752584	ENST00000646756.1	104071	ENSG00000255920	CCND2-AS1	CCND2 antisense RNA 1
chr12	4164515	4165544	1030	*	Distal Intergenic	12	4248794	4253818	5025	2	103752584	ENST00000646756.1	88274	ENSG00000255920	CCND2-AS1	CCND2 antisense RNA 1
chr12	4164515	4165544	1030	*	Distal Intergenic	12	4248794	4253818	5025	2	103752584	ENST00000646756.1	88274	ENSG00000255920	CCND2-AS1	CCND2 antisense RNA 1
chr12	4181417	4182150	734	*	Distal Intergenic	12	4248794	4253818	5025	2	103752584	ENST00000646756.1	71668	ENSG00000255920	CCND2-AS1	CCND2 antisense RNA 1
chr12	4197003	4197363	361	*	Distal Intergenic	12	4248794	4253818	5025	2	103752584	ENST00000646756.1	56455	ENSG00000255920	CCND2-AS1	CCND2 antisense RNA 1
chr12	4255425	4255859	435	*	Promoter (1-2kb)	12	4248794	4253818	5025	2	103752584	ENST00000646756.1	-1607	ENSG00000255920	CCND2-AS1	CCND2 antisense RNA 1
chr12	4269369	4271485	2117	*	Promoter (<=1kb)	12	4269771	4305350	35580	1	894	ENST00000676411.1	0	ENSG00000118971	CCND2	cyclin D2
chr12	4269369	4271485	2117	*	Promoter (<=1kb)	12	4269771	4305350	35580	1	894	ENST00000676411.1	0	ENSG00000118971	CCND2	cyclin D2
chr12	4269369	4271485	2117	*	Promoter (<=1kb)	12	4269771	4305350	35580	1	894	ENST00000676411.1	0	ENSG00000118971	CCND2	cyclin D2
chr12	4269369	4271485	2117	*	Promoter (<=1kb)	12	4269771	4305350	35580	1	894	ENST00000676411.1	0	ENSG00000118971	CCND2	cyclin D2
chr12	4269369	4271485	2117	*	Promoter (<=1kb)	12	4269771	4305350	35580	1	894	ENST00000676411.1	0	ENSG00000118971	CCND2	cyclin D2
chr12	4271809	4273139	1331	*	Promoter (<=1kb)	12	4273153	4305350	32198	1	894	ENST00000676279.1	-14	ENSG00000118971	CCND2	cyclin D2
chr12	4271809	4273139	1331	*	Promoter (<=1kb)	12	4273153	4305350	32198	1	894	ENST00000676279.1	-14	ENSG00000118971	CCND2	cyclin D2
chr12	4271809	4273139	1331	*	Promoter (<=1kb)	12	4273153	4305350	32198	1	894	ENST00000676279.1	-14	ENSG00000118971	CCND2	cyclin D2
chr12	4273744	4275826	2083	*	Promoter (<=1kb)	12	4247981	4275456	27476	2	103752584	ENST00000656828.1	0	ENSG00000255920	CCND2-AS1	CCND2 antisense RNA 1
chr12	4273744	4275826	2083	*	Promoter (<=1kb)	12	4247981	4275456	27476	2	103752584	ENST00000656828.1	0	ENSG00000255920	CCND2-AS1	CCND2 antisense RNA 1
chr12	4273744	4275826	2083	*	Promoter (<=1kb)	12	4247981	4275456	27476	2	103752584	ENST00000656828.1	0	ENSG00000255920	CCND2-AS1	CCND2 antisense RNA 1
chr12	4273744	4275826	2083	*	Promoter (<=1kb)	12	4247981	4275456	27476	2	103752584	ENST00000656828.1	0	ENSG00000255920	CCND2-AS1	CCND2 antisense RNA 1
chr12	4281479	4281821	343	*	Promoter (2-3kb)	12	4278800	4285476	6677	1	894	ENST00000541542.1	2679	ENSG00000118971	CCND2	cyclin D2
chr12	4286310	4287348	1039	*	Intron (ENST00000676411.1/894, intron 4 of 5)	12	4278800	4285476	6677	1	894	ENST00000541542.1	7510	ENSG00000118971	CCND2	cyclin D2
chr12	4286310	4287348	1039	*	Intron (ENST00000676411.1/894, intron 4 of 5)	12	4278800	4285476	6677	1	894	ENST00000541542.1	7510	ENSG00000118971	CCND2	cyclin D2
chr12	4289145	4290344	1200	*	Exon (ENST00000536795.1/894, exon 2 of 2)	12	4278800	4285476	6677	1	894	ENST00000541542.1	10345	ENSG00000118971	CCND2	cyclin D2
chr12	4289145	4290344	1200	*	Exon (ENST00000536795.1/894, exon 2 of 2)	12	4278800	4285476	6677	1	894	ENST00000541542.1	10345	ENSG00000118971	CCND2	cyclin D2
chr12	4307812	4308634	823	*	Promoter (<=1kb)	12	4307763	4354549	46787	1	57103	ENST00000635110.1	49	ENSG00000078237	TIGAR	TP53 induced glycolysis regulatory phosphatase
chr12	4319709	4320193	485	*	Promoter (1-2kb)	12	4321213	4360028	38816	1	57103	ENST00000179259.6	-1020	ENSG00000078237	TIGAR	TP53 induced glycolysis regulatory phosphatase
chr12	4321132	4321598	467	*	Promoter (<=1kb)	12	4321213	4360028	38816	1	57103	ENST00000179259.6	0	ENSG00000078237	TIGAR	TP53 induced glycolysis regulatory phosphatase
chr12	4324344	4324825	482	*	Promoter (<=1kb)	12	4324643	4331318	6676	1	57103	ENST00000539671.1	0	ENSG00000078237	TIGAR	TP53 induced glycolysis regulatory phosphatase
chr12	4370230	4370997	768	*	3' UTR	12	4370642	4374408	3767	2	8074	ENST00000648269.1	3411	ENSG00000118972	FGF23	fibroblast growth factor 23
chr12	4423050	4423373	324	*	Distal Intergenic	12	4428156	4444219	16064	2	2251	ENST00000543077.1	20846	ENSG00000111241	FGF6	fibroblast growth factor 6
chr12	4427508	4427998	491	*	Distal Intergenic	12	4428156	4444219	16064	2	2251	ENST00000543077.1	16221	ENSG00000111241	FGF6	fibroblast growth factor 6
chr12	4441215	4441507	293	*	Promoter (2-3kb)	12	4428156	4444219	16064	2	2251	ENST00000543077.1	2712	ENSG00000111241	FGF6	fibroblast growth factor 6
chr12	4443583	4444000	418	*	Promoter (<=1kb)	12	4428156	4444219	16064	2	2251	ENST00000543077.1	219	ENSG00000111241	FGF6	fibroblast growth factor 6
chr12	4445155	4445982	828	*	Promoter (<=1kb)	12	4434142	4445815	11674	2	2251	ENST00000228837.3	0	ENSG00000111241	FGF6	fibroblast growth factor 6
chr12	4445155	4445982	828	*	Promoter (<=1kb)	12	4434142	4445815	11674	2	2251	ENST00000228837.3	0	ENSG00000111241	FGF6	fibroblast growth factor 6
chr12	4461192	4461562	371	*	Distal Intergenic	12	4434142	4445815	11674	2	2251	ENST00000228837.3	-15377	ENSG00000111241	FGF6	fibroblast growth factor 6
chr12	4508941	4509500	560	*	Promoter (<=1kb)	12	4500315	4509350	9036	2	57102	ENST00000509318.2	0	ENSG00000047621	C12orf4	chromosome 12 open reading frame 4
chr12	4562000	4562447	448	*	Promoter (<=1kb)	12	4562208	4613875	51668	1	8798	ENST00000543431.6	0	ENSG00000010219	DYRK4	dual specificity tyrosine phosphorylation regulated kinase 4
chr12	4568392	4568734	343	*	Promoter (<=1kb)	12	4567955	4573198	5244	1	8798	ENST00000539490.1	437	ENSG00000010219	DYRK4	dual specificity tyrosine phosphorylation regulated kinase 4
chr12	4572223	4572547	325	*	Intron (ENST00000543431.6/8798, intron 2 of 14)	12	4567955	4573198	5244	1	8798	ENST00000539490.1	4268	ENSG00000010219	DYRK4	dual specificity tyrosine phosphorylation regulated kinase 4
chr12	4573945	4574325	381	*	Intron (ENST00000543431.6/8798, intron 2 of 14)	12	4567955	4573198	5244	1	8798	ENST00000539490.1	5990	ENSG00000010219	DYRK4	dual specificity tyrosine phosphorylation regulated kinase 4
chr12	4723770	4724109	340	*	Intron (ENST00000648836.1/4704, intron 10 of 14)	12	4720400	4772726	52327	1	26290	ENST00000252318.7	3370	ENSG00000130035	GALNT8	polypeptide N-acetylgalactosaminyltransferase 8
chr12	4769974	4770275	302	*	Intron (ENST00000648836.1/4704, intron 14 of 14)	12	4763968	4768476	4509	1	26290	ENST00000535354.1	6006	ENSG00000130035	GALNT8	polypeptide N-acetylgalactosaminyltransferase 8
chr12	4770838	4771167	330	*	Intron (ENST00000648836.1/4704, intron 14 of 14)	12	4763968	4768476	4509	1	26290	ENST00000535354.1	6870	ENSG00000130035	GALNT8	polypeptide N-acetylgalactosaminyltransferase 8
chr12	4772853	4773188	336	*	3' UTR	12	4763968	4768476	4509	1	26290	ENST00000535354.1	8885	ENSG00000130035	GALNT8	polypeptide N-acetylgalactosaminyltransferase 8
chr12	4809063	4811429	2367	*	Promoter (<=1kb)	12	4809334	4813318	3985	1	3742	ENST00000280684.4	0	ENSG00000151079	KCNA6	potassium voltage-gated channel subfamily A member 6
chr12	4809063	4811429	2367	*	Promoter (<=1kb)	12	4809334	4813318	3985	1	3742	ENST00000280684.4	0	ENSG00000151079	KCNA6	potassium voltage-gated channel subfamily A member 6
chr12	4809063	4811429	2367	*	Promoter (<=1kb)	12	4809334	4813318	3985	1	3742	ENST00000280684.4	0	ENSG00000151079	KCNA6	potassium voltage-gated channel subfamily A member 6
chr12	4809063	4811429	2367	*	Promoter (<=1kb)	12	4809334	4813318	3985	1	3742	ENST00000280684.4	0	ENSG00000151079	KCNA6	potassium voltage-gated channel subfamily A member 6
chr12	4843112	4843488	377	*	Intron (ENST00000542998.5/26290, intron 3 of 3)	12	4838955	4842675	3721	1	3742	ENST00000512511.2	4157	ENSG00000151079	KCNA6	potassium voltage-gated channel subfamily A member 6
chr12	4858104	4858693	590	*	Exon (ENST00000658418.1/ENST00000658418.1, exon 2 of 2)	12	4838955	4842675	3721	1	3742	ENST00000512511.2	19149	ENSG00000151079	KCNA6	potassium voltage-gated channel subfamily A member 6
chr12	4860827	4861425	599	*	Distal Intergenic	12	4838955	4842675	3721	1	3742	ENST00000512511.2	21872	ENSG00000151079	KCNA6	potassium voltage-gated channel subfamily A member 6
chr12	4882227	4882554	328	*	Distal Intergenic	12	4909867	5026012	116146	1	100507560	ENST00000640877.1	-27313		LOC100507560	uncharacterized LOC100507560
chr12	4886744	4887252	509	*	Distal Intergenic	12	4909867	5026012	116146	1	100507560	ENST00000640877.1	-22615		LOC100507560	uncharacterized LOC100507560
chr12	4908814	4911961	3148	*	Promoter (<=1kb)	12	4909867	5026012	116146	1	100507560	ENST00000640877.1	0		LOC100507560	uncharacterized LOC100507560
chr12	4908814	4911961	3148	*	Promoter (<=1kb)	12	4909867	5026012	116146	1	100507560	ENST00000640877.1	0		LOC100507560	uncharacterized LOC100507560
chr12	4908814	4911961	3148	*	Promoter (<=1kb)	12	4909867	5026012	116146	1	100507560	ENST00000640877.1	0		LOC100507560	uncharacterized LOC100507560
chr12	4908814	4911961	3148	*	Promoter (<=1kb)	12	4909867	5026012	116146	1	100507560	ENST00000640877.1	0		LOC100507560	uncharacterized LOC100507560
chr12	4960202	4960530	329	*	Exon (ENST00000640161.1/ENST00000640161.1, exon 1 of 3)	12	4978851	5025594	46744	1	100507560	ENST00000640862.1	-18321		LOC100507560	uncharacterized LOC100507560
chr12	4975488	4975832	345	*	Intron (ENST00000640877.1/100507560, intron 2 of 8)	12	4978851	5025594	46744	1	100507560	ENST00000640862.1	-3019		LOC100507560	uncharacterized LOC100507560
chr12	5017574	5018175	602	*	Promoter (<=1kb)	12	5017876	5025554	7679	1	100507560	ENST00000638455.1	0		LOC100507560	uncharacterized LOC100507560
chr12	5032843	5033194	352	*	Exon (ENST00000537214.1/ENST00000537214.1, exon 1 of 1)	12	5023392	5025613	2222	1	100507560	ENST00000538202.3	9451		LOC100507560	uncharacterized LOC100507560
chr12	5043657	5045411	1755	*	Promoter (<=1kb)	12	5043879	5046788	2910	1	3741	ENST00000252321.5	0	ENSG00000130037	KCNA5	potassium voltage-gated channel subfamily A member 5
chr12	5043657	5045411	1755	*	Promoter (<=1kb)	12	5043879	5046788	2910	1	3741	ENST00000252321.5	0	ENSG00000130037	KCNA5	potassium voltage-gated channel subfamily A member 5
chr12	5043657	5045411	1755	*	Promoter (<=1kb)	12	5043879	5046788	2910	1	3741	ENST00000252321.5	0	ENSG00000130037	KCNA5	potassium voltage-gated channel subfamily A member 5
chr12	5048846	5049300	455	*	Distal Intergenic	12	5043879	5046788	2910	1	3741	ENST00000252321.5	4967	ENSG00000130037	KCNA5	potassium voltage-gated channel subfamily A member 5
chr12	5088289	5088764	476	*	Intron (ENST00000648143.1/ENST00000648143.1, intron 1 of 1)	12	5043879	5046788	2910	1	3741	ENST00000252321.5	44410	ENSG00000130037	KCNA5	potassium voltage-gated channel subfamily A member 5
chr12	5121773	5122456	684	*	Distal Intergenic	12	5043879	5046788	2910	1	3741	ENST00000252321.5	77894	ENSG00000130037	KCNA5	potassium voltage-gated channel subfamily A member 5
chr12	5143609	5143901	293	*	Distal Intergenic	12	5234418	5240105	5688	2	101929584	ENST00000540619.5	96204	ENSG00000256115	LINC02443	long intergenic non-protein coding RNA 2443
chr12	5155852	5156249	398	*	Distal Intergenic	12	5234418	5240105	5688	2	101929584	ENST00000540619.5	83856	ENSG00000256115	LINC02443	long intergenic non-protein coding RNA 2443
chr12	5170091	5170520	430	*	Distal Intergenic	12	5234418	5240105	5688	2	101929584	ENST00000540619.5	69585	ENSG00000256115	LINC02443	long intergenic non-protein coding RNA 2443
chr12	5195989	5196366	378	*	Distal Intergenic	12	5234418	5240105	5688	2	101929584	ENST00000540619.5	43739	ENSG00000256115	LINC02443	long intergenic non-protein coding RNA 2443
chr12	5253413	5253762	350	*	Distal Intergenic	12	5234674	5244199	9526	2	101929584	ENST00000662631.1	-9214	ENSG00000256115	LINC02443	long intergenic non-protein coding RNA 2443
chr12	5290377	5290893	517	*	Promoter (<=1kb)	12	5290480	5378354	87875	1	105369617	ENST00000537192.1	0		LOC105369617	uncharacterized LOC105369617
chr12	5326814	5327146	333	*	Intron (ENST00000537192.1/105369617, intron 2 of 4)	12	5290480	5378354	87875	1	105369617	ENST00000537192.1	36334		LOC105369617	uncharacterized LOC105369617
chr12	5393751	5394144	394	*	Intron (ENST00000538430.1/105369618, intron 1 of 4)	12	5388589	5406651	18063	1	105369618	ENST00000538430.1	5162		LOC105369618	uncharacterized LOC105369618
chr12	5430273	5430639	367	*	Promoter (1-2kb)	12	5432108	5495299	63192	1	4908	ENST00000423158.4	-1469	ENSG00000185652	NTF3	neurotrophin 3
chr12	5431088	5431684	597	*	Promoter (<=1kb)	12	5432108	5495299	63192	1	4908	ENST00000423158.4	-424	ENSG00000185652	NTF3	neurotrophin 3
chr12	5432124	5433899	1776	*	Promoter (<=1kb)	12	5433125	5494501	61377	1	4908	ENST00000543548.1	0	ENSG00000185652	NTF3	neurotrophin 3
chr12	5432124	5433899	1776	*	Promoter (<=1kb)	12	5433125	5494501	61377	1	4908	ENST00000543548.1	0	ENSG00000185652	NTF3	neurotrophin 3
chr12	5432124	5433899	1776	*	Promoter (<=1kb)	12	5433125	5494501	61377	1	4908	ENST00000543548.1	0	ENSG00000185652	NTF3	neurotrophin 3
chr12	5480384	5481198	815	*	Intron (ENST00000423158.4/4908, intron 1 of 1)	12	5494132	5495159	1028	1	4908	ENST00000331010.7	-12934	ENSG00000185652	NTF3	neurotrophin 3
chr12	5480384	5481198	815	*	Intron (ENST00000423158.4/4908, intron 1 of 1)	12	5494132	5495159	1028	1	4908	ENST00000331010.7	-12934	ENSG00000185652	NTF3	neurotrophin 3
chr12	5494331	5494663	333	*	Promoter (<=1kb)	12	5494132	5495159	1028	1	4908	ENST00000331010.7	199	ENSG00000185652	NTF3	neurotrophin 3
chr12	5511426	5512394	969	*	Exon (ENST00000535299.5/4908, exon 4 of 5)	12	5494132	5495159	1028	1	4908	ENST00000331010.7	17294	ENSG00000185652	NTF3	neurotrophin 3
chr12	5516377	5516718	342	*	Intron (ENST00000535299.5/4908, intron 4 of 4)	12	5494132	5495159	1028	1	4908	ENST00000331010.7	22245	ENSG00000185652	NTF3	neurotrophin 3
chr12	5555648	5555992	345	*	Intron (ENST00000536751.1/57101, intron 1 of 2)	12	5531869	5563337	31469	2	57101	ENST00000536751.1	7345	ENSG00000047617	ANO2	anoctamin 2
chr12	5560074	5560392	319	*	Promoter (2-3kb)	12	5531869	5563337	31469	2	57101	ENST00000536751.1	2945	ENSG00000047617	ANO2	anoctamin 2
chr12	5583250	5583645	396	*	Intron (ENST00000327087.12/57101, intron 22 of 26)	12	5531869	5563337	31469	2	57101	ENST00000536751.1	-19913	ENSG00000047617	ANO2	anoctamin 2
chr12	5603533	5603899	367	*	Intron (ENST00000327087.12/57101, intron 21 of 26)	12	5608729	5615295	6567	2	57101	ENST00000541874.1	11396	ENSG00000047617	ANO2	anoctamin 2
chr12	5827482	5828493	1012	*	Exon (ENST00000327087.12/57101, exon 8 of 27)	12	5827805	5870436	42632	2	57101	ENST00000544988.1	41943	ENSG00000047617	ANO2	anoctamin 2
chr12	5827482	5828493	1012	*	Exon (ENST00000327087.12/57101, exon 8 of 27)	12	5827805	5870436	42632	2	57101	ENST00000544988.1	41943	ENSG00000047617	ANO2	anoctamin 2
chr12	5840951	5841616	666	*	Intron (ENST00000327087.12/57101, intron 4 of 26)	12	5827805	5870436	42632	2	57101	ENST00000544988.1	28820	ENSG00000047617	ANO2	anoctamin 2
chr12	5888781	5889421	641	*	Intron (ENST00000327087.12/57101, intron 3 of 26)	12	5854048	5881806	27759	2	57101	ENST00000541487.1	-6975	ENSG00000047617	ANO2	anoctamin 2
chr12	5945409	5945905	497	*	Promoter (<=1kb)	12	5562655	5945259	382605	2	57101	ENST00000682330.1	-150	ENSG00000047617	ANO2	anoctamin 2
chr12	5948822	5949209	388	*	Promoter (2-3kb)	12	5562654	5946232	383579	2	57101	ENST00000356134.9	-2590	ENSG00000047617	ANO2	anoctamin 2
chr12	5969128	5969447	320	*	Promoter (<=1kb)	12	5952268	5968214	15947	2	7450	ENST00000621700.1	-914	ENSG00000110799	VWF	von Willebrand factor
chr12	5988254	5988683	430	*	Intron (ENST00000261405.10/7450, intron 38 of 51)	12	5952268	5968214	15947	2	7450	ENST00000621700.1	-20040	ENSG00000110799	VWF	von Willebrand factor
chr12	6000430	6000912	483	*	Intron (ENST00000261405.10/7450, intron 34 of 51)	12	6019528	6021926	2399	2	7450	ENST00000539641.1	21014	ENSG00000110799	VWF	von Willebrand factor
chr12	6012610	6012953	344	*	Intron (ENST00000261405.10/7450, intron 32 of 51)	12	6019528	6021926	2399	2	7450	ENST00000539641.1	8973	ENSG00000110799	VWF	von Willebrand factor
chr12	6018490	6019732	1243	*	Promoter (2-3kb)	12	6019528	6021926	2399	2	7450	ENST00000539641.1	2194	ENSG00000110799	VWF	von Willebrand factor
chr12	6018490	6019732	1243	*	Promoter (2-3kb)	12	6019528	6021926	2399	2	7450	ENST00000539641.1	2194	ENSG00000110799	VWF	von Willebrand factor
chr12	6020656	6020986	331	*	Promoter (<=1kb)	12	6019528	6021926	2399	2	7450	ENST00000539641.1	940	ENSG00000110799	VWF	von Willebrand factor
chr12	6029406	6029797	392	*	Exon (ENST00000261405.10/7450, exon 22 of 52)	12	6019528	6021926	2399	2	7450	ENST00000539641.1	-7480	ENSG00000110799	VWF	von Willebrand factor
chr12	6032245	6032653	409	*	Intron (ENST00000261405.10/7450, intron 20 of 51)	12	6019528	6021926	2399	2	7450	ENST00000539641.1	-10319	ENSG00000110799	VWF	von Willebrand factor
chr12	6036184	6036618	435	*	Exon (ENST00000261405.10/7450, exon 19 of 52)	12	6019528	6021926	2399	2	7450	ENST00000539641.1	-14258	ENSG00000110799	VWF	von Willebrand factor
chr12	6057562	6058646	1085	*	Exon (ENST00000261405.10/7450, exon 14 of 52)	12	6019528	6021926	2399	2	7450	ENST00000539641.1	-35636	ENSG00000110799	VWF	von Willebrand factor
chr12	6057562	6058646	1085	*	Exon (ENST00000261405.10/7450, exon 14 of 52)	12	6019528	6021926	2399	2	7450	ENST00000539641.1	-35636	ENSG00000110799	VWF	von Willebrand factor
chr12	6065712	6066131	420	*	Intron (ENST00000261405.10/7450, intron 10 of 51)	12	6019528	6021926	2399	2	7450	ENST00000539641.1	-43786	ENSG00000110799	VWF	von Willebrand factor
chr12	6074975	6075548	574	*	Exon (ENST00000261405.10/7450, exon 7 of 52)	12	6122724	6124665	1942	2	7450	ENST00000540192.1	49117	ENSG00000110799	VWF	von Willebrand factor
chr12	6077299	6077682	384	*	Intron (ENST00000261405.10/7450, intron 6 of 51)	12	6122724	6124665	1942	2	7450	ENST00000540192.1	46983	ENSG00000110799	VWF	von Willebrand factor
chr12	6084214	6084532	319	*	Intron (ENST00000261405.10/7450, intron 6 of 51)	12	6122724	6124665	1942	2	7450	ENST00000540192.1	40133	ENSG00000110799	VWF	von Willebrand factor
chr12	6085540	6085905	366	*	Intron (ENST00000261405.10/7450, intron 6 of 51)	12	6122724	6124665	1942	2	7450	ENST00000540192.1	38760	ENSG00000110799	VWF	von Willebrand factor
chr12	6087381	6087791	411	*	Intron (ENST00000261405.10/7450, intron 6 of 51)	12	6122724	6124665	1942	2	7450	ENST00000540192.1	36874	ENSG00000110799	VWF	von Willebrand factor
chr12	6088112	6088407	296	*	Intron (ENST00000261405.10/7450, intron 6 of 51)	12	6122724	6124665	1942	2	7450	ENST00000540192.1	36258	ENSG00000110799	VWF	von Willebrand factor
chr12	6101522	6101861	340	*	Intron (ENST00000261405.10/7450, intron 5 of 51)	12	6122724	6124665	1942	2	7450	ENST00000540192.1	22804	ENSG00000110799	VWF	von Willebrand factor
chr12	6114137	6114989	853	*	Intron (ENST00000261405.10/7450, intron 3 of 51)	12	6122724	6124665	1942	2	7450	ENST00000540192.1	9676	ENSG00000110799	VWF	von Willebrand factor
chr12	6129947	6130633	687	*	Distal Intergenic	12	5993880	6124770	130891	2	7450	ENST00000538635.5	-5177	ENSG00000110799	VWF	von Willebrand factor
chr12	6132221	6133068	848	*	Distal Intergenic	12	5993880	6124770	130891	2	7450	ENST00000538635.5	-7451	ENSG00000110799	VWF	von Willebrand factor
chr12	6132221	6133068	848	*	Distal Intergenic	12	5993880	6124770	130891	2	7450	ENST00000538635.5	-7451	ENSG00000110799	VWF	von Willebrand factor
chr12	6135505	6135842	338	*	Distal Intergenic	12	5993880	6124770	130891	2	7450	ENST00000538635.5	-10735	ENSG00000110799	VWF	von Willebrand factor
chr12	6136552	6136889	338	*	Distal Intergenic	12	5993880	6124770	130891	2	7450	ENST00000538635.5	-11782	ENSG00000110799	VWF	von Willebrand factor
chr12	6142133	6142839	707	*	Distal Intergenic	12	5993880	6124770	130891	2	7450	ENST00000538635.5	-17363	ENSG00000110799	VWF	von Willebrand factor
chr12	6144708	6145490	783	*	Distal Intergenic	12	5993880	6124770	130891	2	7450	ENST00000538635.5	-19938	ENSG00000110799	VWF	von Willebrand factor
chr12	6148760	6149081	322	*	Distal Intergenic	12	5993880	6124770	130891	2	7450	ENST00000538635.5	-23990	ENSG00000110799	VWF	von Willebrand factor
chr12	6150629	6150980	352	*	Distal Intergenic	12	5993880	6124770	130891	2	7450	ENST00000538635.5	-25859	ENSG00000110799	VWF	von Willebrand factor
chr12	6154985	6155463	479	*	Exon (ENST00000539206.1/ENST00000539206.1, exon 3 of 3)	12	5993880	6124770	130891	2	7450	ENST00000538635.5	-30215	ENSG00000110799	VWF	von Willebrand factor
chr12	6159359	6160021	663	*	Intron (ENST00000539206.1/ENST00000539206.1, intron 1 of 2)	12	5993880	6124770	130891	2	7450	ENST00000538635.5	-34589	ENSG00000110799	VWF	von Willebrand factor
chr12	6160475	6160836	362	*	Exon (ENST00000539206.1/ENST00000539206.1, exon 1 of 3)	12	5993880	6124770	130891	2	7450	ENST00000538635.5	-35705	ENSG00000110799	VWF	von Willebrand factor
chr12	6169213	6169867	655	*	Distal Intergenic	12	6199715	6238271	38557	1	928	ENST00000382518.6	-29848	ENSG00000010278	CD9	CD9 molecule
chr12	6171656	6172185	530	*	Distal Intergenic	12	6199715	6238271	38557	1	928	ENST00000382518.6	-27530	ENSG00000010278	CD9	CD9 molecule
chr12	6176399	6176957	559	*	Distal Intergenic	12	6199715	6238271	38557	1	928	ENST00000382518.6	-22758	ENSG00000010278	CD9	CD9 molecule
chr12	6180368	6181030	663	*	Distal Intergenic	12	6199715	6238271	38557	1	928	ENST00000382518.6	-18685	ENSG00000010278	CD9	CD9 molecule
chr12	6185186	6185642	457	*	Distal Intergenic	12	6199715	6238271	38557	1	928	ENST00000382518.6	-14073	ENSG00000010278	CD9	CD9 molecule
chr12	6190696	6191417	722	*	Distal Intergenic	12	6199715	6238271	38557	1	928	ENST00000382518.6	-8298	ENSG00000010278	CD9	CD9 molecule
chr12	6192452	6192841	390	*	Distal Intergenic	12	6199715	6238271	38557	1	928	ENST00000382518.6	-6874	ENSG00000010278	CD9	CD9 molecule
chr12	6199941	6201614	1674	*	Promoter (<=1kb)	12	6200327	6238247	37921	1	928	ENST00000610354.5	0	ENSG00000010278	CD9	CD9 molecule
chr12	6199941	6201614	1674	*	Promoter (<=1kb)	12	6200327	6238247	37921	1	928	ENST00000610354.5	0	ENSG00000010278	CD9	CD9 molecule
chr12	6199941	6201614	1674	*	Promoter (<=1kb)	12	6200327	6238247	37921	1	928	ENST00000610354.5	0	ENSG00000010278	CD9	CD9 molecule
chr12	6210365	6210669	305	*	Intron (ENST00000382518.6/928, intron 2 of 8)	12	6200797	6238225	37429	1	928	ENST00000382515.7	9568	ENSG00000010278	CD9	CD9 molecule
chr12	6223241	6223651	411	*	Promoter (<=1kb)	12	6224264	6238265	14002	1	928	ENST00000676788.1	-613	ENSG00000010278	CD9	CD9 molecule
chr12	6232543	6232878	336	*	Promoter (<=1kb)	12	6233221	6238267	5047	1	928	ENST00000676638.1	-343	ENSG00000010278	CD9	CD9 molecule
chr12	6275632	6275992	361	*	Distal Intergenic	12	6310436	6328505	18070	1	55200	ENST00000011684.11	-34444	ENSG00000008323	PLEKHG6	pleckstrin homology and RhoGEF domain containing G6
chr12	6284373	6284667	295	*	Distal Intergenic	12	6310436	6328505	18070	1	55200	ENST00000011684.11	-25769	ENSG00000008323	PLEKHG6	pleckstrin homology and RhoGEF domain containing G6
chr12	6287250	6287588	339	*	Distal Intergenic	12	6310436	6328505	18070	1	55200	ENST00000011684.11	-22848	ENSG00000008323	PLEKHG6	pleckstrin homology and RhoGEF domain containing G6
chr12	6289028	6289390	363	*	Distal Intergenic	12	6310436	6328505	18070	1	55200	ENST00000011684.11	-21046	ENSG00000008323	PLEKHG6	pleckstrin homology and RhoGEF domain containing G6
chr12	6289974	6290298	325	*	Distal Intergenic	12	6310436	6328505	18070	1	55200	ENST00000011684.11	-20138	ENSG00000008323	PLEKHG6	pleckstrin homology and RhoGEF domain containing G6
chr12	6296690	6297374	685	*	Distal Intergenic	12	6310436	6328505	18070	1	55200	ENST00000011684.11	-13062	ENSG00000008323	PLEKHG6	pleckstrin homology and RhoGEF domain containing G6
chr12	6309742	6311320	1579	*	Promoter (<=1kb)	12	6310436	6328505	18070	1	55200	ENST00000011684.11	0	ENSG00000008323	PLEKHG6	pleckstrin homology and RhoGEF domain containing G6
chr12	6309742	6311320	1579	*	Promoter (<=1kb)	12	6310436	6328505	18070	1	55200	ENST00000011684.11	0	ENSG00000008323	PLEKHG6	pleckstrin homology and RhoGEF domain containing G6
chr12	6309742	6311320	1579	*	Promoter (<=1kb)	12	6310436	6328505	18070	1	55200	ENST00000011684.11	0	ENSG00000008323	PLEKHG6	pleckstrin homology and RhoGEF domain containing G6
chr12	6313256	6313827	572	*	Promoter (<=1kb)	12	6312651	6328485	15835	1	55200	ENST00000449001.6	605	ENSG00000008323	PLEKHG6	pleckstrin homology and RhoGEF domain containing G6
chr12	6318015	6318848	834	*	Promoter (<=1kb)	12	6318743	6319206	464	1	55200	ENST00000535616.1	0	ENSG00000008323	PLEKHG6	pleckstrin homology and RhoGEF domain containing G6
chr12	6318015	6318848	834	*	Promoter (<=1kb)	12	6318743	6319206	464	1	55200	ENST00000535616.1	0	ENSG00000008323	PLEKHG6	pleckstrin homology and RhoGEF domain containing G6
chr12	6321527	6321861	335	*	Promoter (2-3kb)	12	6319460	6328506	9047	1	55200	ENST00000304581.8	2067	ENSG00000008323	PLEKHG6	pleckstrin homology and RhoGEF domain containing G6
chr12	6324105	6324498	394	*	Intron (ENST00000011684.11/55200, intron 13 of 15)	12	6319460	6328506	9047	1	55200	ENST00000304581.8	4645	ENSG00000008323	PLEKHG6	pleckstrin homology and RhoGEF domain containing G6
chr12	6327286	6328033	748	*	Exon (ENST00000011684.11/55200, exon 15 of 16)	12	6328791	6331326	2536	2	7132	ENST00000698337.1	3293	ENSG00000067182	TNFRSF1A	TNF receptor superfamily member 1A
chr12	6327286	6328033	748	*	Exon (ENST00000011684.11/55200, exon 15 of 16)	12	6328791	6331326	2536	2	7132	ENST00000698337.1	3293	ENSG00000067182	TNFRSF1A	TNF receptor superfamily member 1A
chr12	6328953	6329829	877	*	Promoter (1-2kb)	12	6328791	6331326	2536	2	7132	ENST00000698337.1	1497	ENSG00000067182	TNFRSF1A	TNF receptor superfamily member 1A
chr12	6341165	6341996	832	*	Promoter (<=1kb)	12	6328791	6341848	13058	2	7132	ENST00000366159.9	0	ENSG00000067182	TNFRSF1A	TNF receptor superfamily member 1A
chr12	6341165	6341996	832	*	Promoter (<=1kb)	12	6328791	6341848	13058	2	7132	ENST00000366159.9	0	ENSG00000067182	TNFRSF1A	TNF receptor superfamily member 1A
chr12	6347325	6347634	310	*	Promoter (1-2kb)	12	6348083	6349103	1021	2	6337	ENST00000539953.1	1469	ENSG00000111319	SCNN1A	sodium channel epithelial 1 subunit alpha
chr12	6353520	6354289	770	*	Promoter (<=1kb)	12	6348950	6354549	5600	2	6337	ENST00000457871.2	260	ENSG00000111319	SCNN1A	sodium channel epithelial 1 subunit alpha
chr12	6363286	6364755	1470	*	Promoter (<=1kb)	12	6346847	6364147	17301	2	6337	ENST00000540037.5	0	ENSG00000111319	SCNN1A	sodium channel epithelial 1 subunit alpha
chr12	6363286	6364755	1470	*	Promoter (<=1kb)	12	6346847	6364147	17301	2	6337	ENST00000540037.5	0	ENSG00000111319	SCNN1A	sodium channel epithelial 1 subunit alpha
chr12	6370526	6370832	307	*	Intron (ENST00000360168.7/6337, intron 1 of 11)	12	6347509	6374803	27295	2	6337	ENST00000338748.9	3971	ENSG00000111319	SCNN1A	sodium channel epithelial 1 subunit alpha
chr12	6374146	6375116	971	*	Promoter (<=1kb)	12	6375045	6385157	10113	1	4055	ENST00000546296.5	0	ENSG00000111321	LTBR	lymphotoxin beta receptor
chr12	6375405	6375915	511	*	Promoter (<=1kb)	12	6375429	6391224	15796	1	4055	ENST00000539925.5	0	ENSG00000111321	LTBR	lymphotoxin beta receptor
chr12	6376597	6376890	294	*	Promoter (<=1kb)	12	6347684	6377359	29676	2	6337	ENST00000543768.1	469	ENSG00000111319	SCNN1A	sodium channel epithelial 1 subunit alpha
chr12	6383548	6384902	1355	*	Promoter (<=1kb)	12	6384162	6391566	7405	1	4055	ENST00000228918.9	0	ENSG00000111321	LTBR	lymphotoxin beta receptor
chr12	6383548	6384902	1355	*	Promoter (<=1kb)	12	6384162	6391566	7405	1	4055	ENST00000228918.9	0	ENSG00000111321	LTBR	lymphotoxin beta receptor
chr12	6385545	6386288	744	*	Promoter (<=1kb)	12	6385840	6387576	1737	1	4055	ENST00000444814.2	0	ENSG00000111321	LTBR	lymphotoxin beta receptor
chr12	6385545	6386288	744	*	Promoter (<=1kb)	12	6385840	6387576	1737	1	4055	ENST00000444814.2	0	ENSG00000111321	LTBR	lymphotoxin beta receptor
chr12	6390113	6390437	325	*	Promoter (1-2kb)	12	6388926	6391571	2646	1	4055	ENST00000441074.3	1187	ENSG00000111321	LTBR	lymphotoxin beta receptor
chr12	6390960	6391414	455	*	Promoter (2-3kb)	12	6388926	6391571	2646	1	4055	ENST00000441074.3	2034	ENSG00000111321	LTBR	lymphotoxin beta receptor
chr12	6398869	6399173	305	*	Distal Intergenic	12	6388926	6391571	2646	1	4055	ENST00000441074.3	9943	ENSG00000111321	LTBR	lymphotoxin beta receptor
chr12	6407813	6408141	329	*	Distal Intergenic	12	6388926	6391571	2646	1	4055	ENST00000441074.3	18887	ENSG00000111321	LTBR	lymphotoxin beta receptor
chr12	6420280	6420595	316	*	Distal Intergenic	12	6444955	6451713	6759	1	939	ENST00000266557.4	-24360	ENSG00000139193	CD27	CD27 molecule
chr12	6426258	6426673	416	*	Distal Intergenic	12	6444955	6451713	6759	1	939	ENST00000266557.4	-18282	ENSG00000139193	CD27	CD27 molecule
chr12	6437221	6437538	318	*	Distal Intergenic	12	6444955	6451713	6759	1	939	ENST00000266557.4	-7417	ENSG00000139193	CD27	CD27 molecule
chr12	6451364	6451673	310	*	Promoter (<=1kb)	12	6439001	6451517	12517	2	678655	ENST00000535639.5	0	ENSG00000215039	CD27-AS1	CD27 antisense RNA 1
chr12	6470164	6470698	535	*	Promoter (<=1kb)	12	6462237	6470653	8417	2	6843	ENST00000400911.7	0	ENSG00000139190	VAMP1	vesicle associated membrane protein 1
chr12	6475225	6476286	1062	*	Distal Intergenic	12	6465203	6470677	5475	2	6843	ENST00000539047.1	-4548	ENSG00000139190	VAMP1	vesicle associated membrane protein 1
chr12	6475225	6476286	1062	*	Distal Intergenic	12	6465203	6470677	5475	2	6843	ENST00000539047.1	-4548	ENSG00000139190	VAMP1	vesicle associated membrane protein 1
chr12	6477519	6478800	1282	*	Exon (ENST00000541242.1/ENST00000541242.1, exon 1 of 1)	12	6465203	6470677	5475	2	6843	ENST00000539047.1	-6842	ENSG00000139190	VAMP1	vesicle associated membrane protein 1
chr12	6477519	6478800	1282	*	Exon (ENST00000541242.1/ENST00000541242.1, exon 1 of 1)	12	6465203	6470677	5475	2	6843	ENST00000539047.1	-6842	ENSG00000139190	VAMP1	vesicle associated membrane protein 1
chr12	6487181	6487488	308	*	Distal Intergenic	12	6492152	6493046	895	2	51258	ENST00000538814.5	5558	ENSG00000111639	MRPL51	mitochondrial ribosomal protein L51
chr12	6497616	6498088	473	*	Intron (ENST00000541399.1/9918, intron 1 of 4)	12	6494102	6531955	37854	1	9918	ENST00000315579.10	3514	ENSG00000010292	NCAPD2	non-SMC condensin I complex subunit D2
chr12	6518890	6519307	418	*	Promoter (1-2kb)	12	6517793	6521933	4141	1	9918	ENST00000542472.1	1097	ENSG00000010292	NCAPD2	non-SMC condensin I complex subunit D2
chr12	6533410	6535772	2363	*	Promoter (<=1kb)	12	6532290	6533498	1209	2	112268089	ENST00000537921.1	0		GAPDH-DT	GAPDH divergent transcript
chr12	6533410	6535772	2363	*	Promoter (<=1kb)	12	6532290	6533498	1209	2	112268089	ENST00000537921.1	0		GAPDH-DT	GAPDH divergent transcript
chr12	6533410	6535772	2363	*	Promoter (<=1kb)	12	6532290	6533498	1209	2	112268089	ENST00000537921.1	0		GAPDH-DT	GAPDH divergent transcript
chr12	6539836	6540663	828	*	3' UTR	12	6536605	6538374	1770	1	2597	ENST00000619601.1	3231	ENSG00000111640	GAPDH	glyceraldehyde-3-phosphate dehydrogenase
chr12	6539836	6540663	828	*	3' UTR	12	6536605	6538374	1770	1	2597	ENST00000619601.1	3231	ENSG00000111640	GAPDH	glyceraldehyde-3-phosphate dehydrogenase
chr12	6541437	6541832	396	*	3' UTR	12	6536605	6538374	1770	1	2597	ENST00000619601.1	4832	ENSG00000111640	GAPDH	glyceraldehyde-3-phosphate dehydrogenase
chr12	6545040	6545563	524	*	Intron (ENST00000472558.6/25900, intron 3 of 4)	12	6539607	6549113	9507	2	25900	ENST00000396830.2	3550	ENSG00000010295	IFFO1	intermediate filament family orphan 1
chr12	6548337	6548936	600	*	Promoter (<=1kb)	12	6539607	6549113	9507	2	25900	ENST00000396830.2	177	ENSG00000010295	IFFO1	intermediate filament family orphan 1
chr12	6549519	6551461	1943	*	Promoter (<=1kb)	12	6538961	6550467	11507	2	25900	ENST00000471408.5	0	ENSG00000010295	IFFO1	intermediate filament family orphan 1
chr12	6549519	6551461	1943	*	Promoter (<=1kb)	12	6538961	6550467	11507	2	25900	ENST00000471408.5	0	ENSG00000010295	IFFO1	intermediate filament family orphan 1
chr12	6549519	6551461	1943	*	Promoter (<=1kb)	12	6538961	6550467	11507	2	25900	ENST00000471408.5	0	ENSG00000010295	IFFO1	intermediate filament family orphan 1
chr12	6549519	6551461	1943	*	Promoter (<=1kb)	12	6538961	6550467	11507	2	25900	ENST00000471408.5	0	ENSG00000010295	IFFO1	intermediate filament family orphan 1
chr12	6554294	6554708	415	*	Promoter (1-2kb)	12	6539539	6556042	16504	2	25900	ENST00000619571.5	1334	ENSG00000010295	IFFO1	intermediate filament family orphan 1
chr12	6555203	6556401	1199	*	Promoter (<=1kb)	12	6539528	6556071	16544	2	25900	ENST00000336604.8	0	ENSG00000010295	IFFO1	intermediate filament family orphan 1
chr12	6555203	6556401	1199	*	Promoter (<=1kb)	12	6539528	6556071	16544	2	25900	ENST00000336604.8	0	ENSG00000010295	IFFO1	intermediate filament family orphan 1
chr12	6606206	6607442	1237	*	Promoter (<=1kb)	12	6556886	6607367	50482	2	1108	ENST00000644480.2	0	ENSG00000111642	CHD4	chromodomain helicase DNA binding protein 4
chr12	6606206	6607442	1237	*	Promoter (<=1kb)	12	6556886	6607367	50482	2	1108	ENST00000644480.2	0	ENSG00000111642	CHD4	chromodomain helicase DNA binding protein 4
chr12	6610468	6610756	289	*	Promoter (2-3kb)	12	6570184	6608430	38247	2	1108	ENST00000643335.1	-2038	ENSG00000111642	CHD4	chromodomain helicase DNA binding protein 4
chr12	6620169	6621258	1090	*	5' UTR	12	6618835	6631649	12815	2	57121	ENST00000431922.1	10391	ENSG00000184574	LPAR5	lysophosphatidic acid receptor 5
chr12	6620169	6621258	1090	*	5' UTR	12	6618835	6631649	12815	2	57121	ENST00000431922.1	10391	ENSG00000184574	LPAR5	lysophosphatidic acid receptor 5
chr12	6629231	6629680	450	*	Promoter (1-2kb)	12	6618835	6631649	12815	2	57121	ENST00000431922.1	1969	ENSG00000184574	LPAR5	lysophosphatidic acid receptor 5
chr12	6646779	6647382	604	*	Promoter (<=1kb)	12	6644498	6647283	2786	2	84519	ENST00000544352.1	0	ENSG00000111644	ACRBP	acrosin binding protein
chr12	6672157	6672474	318	*	Promoter (<=1kb)	12	6672041	6673395	1355	2	171017	ENST00000537383.1	921	ENSG00000126746	ZNF384	zinc finger protein 384
chr12	6688951	6689417	467	*	Promoter (<=1kb)	12	6666477	6689375	22899	2	171017	ENST00000683879.1	0	ENSG00000126746	ZNF384	zinc finger protein 384
chr12	6694764	6695759	996	*	Promoter (2-3kb)	12	6697478	6698306	829	2	196500	ENST00000542740.1	2547	ENSG00000139200	PIANP	PILR alpha associated neural protein
chr12	6694764	6695759	996	*	Promoter (2-3kb)	12	6697478	6698306	829	2	196500	ENST00000542740.1	2547	ENSG00000139200	PIANP	PILR alpha associated neural protein
chr12	6697482	6697827	346	*	Promoter (<=1kb)	12	6697478	6698306	829	2	196500	ENST00000542740.1	479	ENSG00000139200	PIANP	PILR alpha associated neural protein
chr12	6699977	6700519	543	*	Promoter (<=1kb)	12	6693792	6700430	6639	2	196500	ENST00000540656.5	0	ENSG00000139200	PIANP	PILR alpha associated neural protein
chr12	6705072	6705454	383	*	Distal Intergenic	12	6693791	6700815	7025	2	196500	ENST00000534837.6	-4257	ENSG00000139200	PIANP	PILR alpha associated neural protein
chr12	6708004	6708760	757	*	Distal Intergenic	12	6693791	6700815	7025	2	196500	ENST00000534837.6	-7189	ENSG00000139200	PIANP	PILR alpha associated neural protein
chr12	6711989	6712286	298	*	Distal Intergenic	12	6693791	6700815	7025	2	196500	ENST00000534837.6	-11174	ENSG00000139200	PIANP	PILR alpha associated neural protein
chr12	6715943	6716530	588	*	Distal Intergenic	12	6724014	6731873	7860	1	50813	ENST00000626119.2	-7484	ENSG00000111652	COPS7A	COP9 signalosome subunit 7A
chr12	6721745	6722112	368	*	Promoter (1-2kb)	12	6724014	6731873	7860	1	50813	ENST00000626119.2	-1902	ENSG00000111652	COPS7A	COP9 signalosome subunit 7A
chr12	6722461	6722822	362	*	Promoter (1-2kb)	12	6724014	6731873	7860	1	50813	ENST00000626119.2	-1192	ENSG00000111652	COPS7A	COP9 signalosome subunit 7A
chr12	6726305	6726709	405	*	Promoter (1-2kb)	12	6724437	6725910	1474	1	50813	ENST00000544316.1	1868	ENSG00000111652	COPS7A	COP9 signalosome subunit 7A
chr12	6738964	6739369	406	*	Distal Intergenic	12	6729035	6730703	1669	1	50813	ENST00000542630.1	9929	ENSG00000111652	COPS7A	COP9 signalosome subunit 7A
chr12	6739851	6740280	430	*	Distal Intergenic	12	6748721	6750318	1598	2	8079	ENST00000541305.1	10038	ENSG00000089693	MLF2	myeloid leukemia factor 2
chr12	6748629	6749240	612	*	Promoter (1-2kb)	12	6748721	6750318	1598	2	8079	ENST00000541305.1	1078	ENSG00000089693	MLF2	myeloid leukemia factor 2
chr12	6752683	6753513	831	*	Promoter (<=1kb)	12	6747996	6753141	5146	2	8079	ENST00000203630.10	0	ENSG00000089693	MLF2	myeloid leukemia factor 2
chr12	6766982	6767908	927	*	Promoter (<=1kb)	12	6748795	6767475	18681	2	8079	ENST00000539187.5	0	ENSG00000089693	MLF2	myeloid leukemia factor 2
chr12	6766982	6767908	927	*	Promoter (<=1kb)	12	6748795	6767475	18681	2	8079	ENST00000539187.5	0	ENSG00000089693	MLF2	myeloid leukemia factor 2
chr12	6769094	6769381	288	*	Promoter (<=1kb)	12	6769053	6770952	1900	1	5763	ENST00000538057.2	41	ENSG00000159335	PTMS	parathymosin
chr12	6769840	6770961	1122	*	Promoter (<=1kb)	12	6769053	6770952	1900	1	5763	ENST00000538057.2	787	ENSG00000159335	PTMS	parathymosin
chr12	6769840	6770961	1122	*	Promoter (<=1kb)	12	6769053	6770952	1900	1	5763	ENST00000538057.2	787	ENSG00000159335	PTMS	parathymosin
chr12	6772310	6772614	305	*	Promoter (<=1kb)	12	6772512	6778455	5944	1	3902	ENST00000538079.1	0	ENSG00000089692	LAG3	lymphocyte activating 3
chr12	6773254	6773666	413	*	Promoter (<=1kb)	12	6772520	6778455	5936	1	3902	ENST00000203629.3	734	ENSG00000089692	LAG3	lymphocyte activating 3
chr12	6775185	6775532	348	*	Promoter (1-2kb)	12	6777450	6778455	1006	1	3902	ENST00000541049.1	-1918	ENSG00000089692	LAG3	lymphocyte activating 3
chr12	6777970	6779273	1304	*	Promoter (<=1kb)	12	6777450	6778455	1006	1	3902	ENST00000541049.1	520	ENSG00000089692	LAG3	lymphocyte activating 3
chr12	6777970	6779273	1304	*	Promoter (<=1kb)	12	6777450	6778455	1006	1	3902	ENST00000541049.1	520	ENSG00000089692	LAG3	lymphocyte activating 3
chr12	6792030	6792433	404	*	Promoter (2-3kb)	12	6789568	6800393	10826	1	920	ENST00000539492.1	2462	ENSG00000010610	CD4	CD4 molecule
chr12	6794292	6794967	676	*	Intron (ENST00000535707.5/920, intron 2 of 3)	12	6789568	6800393	10826	1	920	ENST00000539492.1	4724	ENSG00000010610	CD4	CD4 molecule
chr12	6798144	6798453	310	*	Intron (ENST00000535707.5/920, intron 2 of 3)	12	6789568	6800393	10826	1	920	ENST00000539492.1	8576	ENSG00000010610	CD4	CD4 molecule
chr12	6806743	6807194	452	*	Intron (ENST00000536610.5/920, intron 4 of 4)	12	6813552	6816204	2653	1	920	ENST00000536563.1	-6358	ENSG00000010610	CD4	CD4 molecule
chr12	6818199	6818552	354	*	Exon (ENST00000011653.9/920, exon 8 of 10)	12	6821624	6825172	3549	1	27239	ENST00000535220.1	-3072	ENSG00000250510	GPR162	G protein-coupled receptor 162
chr12	6821625	6822044	420	*	Promoter (<=1kb)	12	6821704	6827421	5718	1	27239	ENST00000428545.6	0	ENSG00000250510	GPR162	G protein-coupled receptor 162
chr12	6823779	6824669	891	*	Promoter (<=1kb)	12	6824494	6829972	5479	1	27239	ENST00000545321.1	0	ENSG00000250510	GPR162	G protein-coupled receptor 162
chr12	6823779	6824669	891	*	Promoter (<=1kb)	12	6824494	6829972	5479	1	27239	ENST00000545321.1	0	ENSG00000250510	GPR162	G protein-coupled receptor 162
chr12	6825390	6825701	312	*	Promoter (<=1kb)	12	6824494	6829972	5479	1	27239	ENST00000545321.1	896	ENSG00000250510	GPR162	G protein-coupled receptor 162
chr12	6826673	6827237	565	*	Promoter (1-2kb)	12	6828407	6839847	11441	1	10536	ENST00000290510.10	-1170	ENSG00000110811	P3H3	prolyl 3-hydroxylase 3
chr12	6828351	6829553	1203	*	Promoter (<=1kb)	12	6828407	6839847	11441	1	10536	ENST00000290510.10	0	ENSG00000110811	P3H3	prolyl 3-hydroxylase 3
chr12	6828351	6829553	1203	*	Promoter (<=1kb)	12	6828407	6839847	11441	1	10536	ENST00000290510.10	0	ENSG00000110811	P3H3	prolyl 3-hydroxylase 3
chr12	6828351	6829553	1203	*	Promoter (<=1kb)	12	6828407	6839847	11441	1	10536	ENST00000290510.10	0	ENSG00000110811	P3H3	prolyl 3-hydroxylase 3
chr12	6833511	6834114	604	*	Promoter (<=1kb)	12	6833530	6837768	4239	1	10536	ENST00000540406.5	0	ENSG00000110811	P3H3	prolyl 3-hydroxylase 3
chr12	6837007	6837826	820	*	Promoter (2-3kb)	12	6839954	6847393	7440	1	2784	ENST00000540458.5	-2128	ENSG00000111664	GNB3	G protein subunit beta 3
chr12	6838912	6840268	1357	*	Promoter (<=1kb)	12	6839954	6847393	7440	1	2784	ENST00000540458.5	0	ENSG00000111664	GNB3	G protein subunit beta 3
chr12	6838912	6840268	1357	*	Promoter (<=1kb)	12	6839954	6847393	7440	1	2784	ENST00000540458.5	0	ENSG00000111664	GNB3	G protein subunit beta 3
chr12	6838912	6840268	1357	*	Promoter (<=1kb)	12	6839954	6847393	7440	1	2784	ENST00000540458.5	0	ENSG00000111664	GNB3	G protein subunit beta 3
chr12	6840733	6841214	482	*	Promoter (<=1kb)	12	6840800	6843977	3178	1	2784	ENST00000541978.5	0	ENSG00000111664	GNB3	G protein subunit beta 3
chr12	6850780	6851071	292	*	Promoter (<=1kb)	12	6848843	6851249	2407	2	83461	ENST00000540683.1	178	ENSG00000111665	CDCA3	cell division cycle associated 3
chr12	6855297	6855715	419	*	Promoter (1-2kb)	12	6856856	6858826	1971	1	8078	ENST00000535080.1	-1141	ENSG00000111667	USP5	ubiquitin specific peptidase 5
chr12	6859812	6860144	333	*	Promoter (<=1kb)	12	6860464	6863916	3453	1	8078	ENST00000541969.1	-320	ENSG00000111667	USP5	ubiquitin specific peptidase 5
chr12	6863922	6864785	864	*	Promoter (<=1kb)	12	6863336	6866104	2769	1	8078	ENST00000542371.1	586	ENSG00000111667	USP5	ubiquitin specific peptidase 5
chr12	6863922	6864785	864	*	Promoter (<=1kb)	12	6863336	6866104	2769	1	8078	ENST00000542371.1	586	ENSG00000111667	USP5	ubiquitin specific peptidase 5
chr12	6866853	6868134	1282	*	Promoter (<=1kb)	12	6867119	6870948	3830	1	7167	ENST00000229270.8	0	ENSG00000111669	TPI1	triosephosphate isomerase 1
chr12	6866853	6868134	1282	*	Promoter (<=1kb)	12	6867119	6870948	3830	1	7167	ENST00000229270.8	0	ENSG00000111669	TPI1	triosephosphate isomerase 1
chr12	6872495	6873683	1189	*	Promoter (<=1kb)	12	6873569	6907733	34165	1	10233	ENST00000433346.5	0	ENSG00000010626	LRRC23	leucine rich repeat containing 23
chr12	6872495	6873683	1189	*	Promoter (<=1kb)	12	6873569	6907733	34165	1	10233	ENST00000433346.5	0	ENSG00000010626	LRRC23	leucine rich repeat containing 23
chr12	6872495	6873683	1189	*	Promoter (<=1kb)	12	6873569	6907733	34165	1	10233	ENST00000433346.5	0	ENSG00000010626	LRRC23	leucine rich repeat containing 23
chr12	6881676	6882114	439	*	Promoter (<=1kb)	12	6872655	6882287	9633	2	84727	ENST00000432205.5	173	ENSG00000111671	SPSB2	splA/ryanodine receptor domain and SOCS box containing 2
chr12	6883745	6884084	340	*	Promoter (<=1kb)	12	6883996	6884613	618	1	283345	ENST00000441655.2	0	ENSG00000240370	RPL13P5	ribosomal protein L13 pseudogene 5
chr12	6891325	6891641	317	*	Promoter (1-2kb)	12	6875764	6889358	13595	2	105369632	ENST00000437851.1	-1967	ENSG00000111671	LOC105369632	uncharacterized LOC105369632
chr12	6908455	6908901	447	*	Promoter (2-3kb)	12	6905634	6914071	8438	1	10233	ENST00000429740.1	2821	ENSG00000010626	LRRC23	leucine rich repeat containing 23
chr12	6913978	6915623	1646	*	Promoter (<=1kb)	12	6914327	6923696	9370	1	2026	ENST00000541477.5	0	ENSG00000111674	ENO2	enolase 2
chr12	6913978	6915623	1646	*	Promoter (<=1kb)	12	6914327	6923696	9370	1	2026	ENST00000541477.5	0	ENSG00000111674	ENO2	enolase 2
chr12	6913978	6915623	1646	*	Promoter (<=1kb)	12	6914327	6923696	9370	1	2026	ENST00000541477.5	0	ENSG00000111674	ENO2	enolase 2
chr12	6918381	6918832	452	*	Promoter (<=1kb)	12	6919574	6922810	3237	1	2026	ENST00000535275.5	-742	ENSG00000111674	ENO2	enolase 2
chr12	6927432	6927868	437	*	Promoter (<=1kb)	12	6927959	6942321	14363	1	1822	ENST00000396684.3	-91	ENSG00000111676	ATN1	atrophin 1
chr12	6928170	6928646	477	*	Promoter (<=1kb)	12	6927959	6942321	14363	1	1822	ENST00000396684.3	211	ENSG00000111676	ATN1	atrophin 1
chr12	6937137	6939190	2054	*	Promoter (<=1kb)	12	6937698	6938965	1268	1	1822	ENST00000541029.1	0	ENSG00000111676	ATN1	atrophin 1
chr12	6937137	6939190	2054	*	Promoter (<=1kb)	12	6937698	6938965	1268	1	1822	ENST00000541029.1	0	ENSG00000111676	ATN1	atrophin 1
chr12	6937137	6939190	2054	*	Promoter (<=1kb)	12	6937698	6938965	1268	1	1822	ENST00000541029.1	0	ENSG00000111676	ATN1	atrophin 1
chr12	6937137	6939190	2054	*	Promoter (<=1kb)	12	6937698	6938965	1268	1	1822	ENST00000541029.1	0	ENSG00000111676	ATN1	atrophin 1
chr12	6941362	6943213	1852	*	Promoter (<=1kb)	12	6942978	6945066	2089	1	113246	ENST00000538392.1	0	ENSG00000111678	C12orf57	chromosome 12 open reading frame 57
chr12	6941362	6943213	1852	*	Promoter (<=1kb)	12	6942978	6945066	2089	1	113246	ENST00000538392.1	0	ENSG00000111678	C12orf57	chromosome 12 open reading frame 57
chr12	6941362	6943213	1852	*	Promoter (<=1kb)	12	6942978	6945066	2089	1	113246	ENST00000538392.1	0	ENSG00000111678	C12orf57	chromosome 12 open reading frame 57
chr12	6941362	6943213	1852	*	Promoter (<=1kb)	12	6942978	6945066	2089	1	113246	ENST00000538392.1	0	ENSG00000111678	C12orf57	chromosome 12 open reading frame 57
chr12	6944064	6944796	733	*	Promoter (<=1kb)	12	6944122	6945996	1875	1	113246	ENST00000540506.2	0	ENSG00000111678	C12orf57	chromosome 12 open reading frame 57
chr12	6945680	6947026	1347	*	Promoter (<=1kb)	12	6946468	6952180	5713	1	5777	ENST00000543115.5	0	ENSG00000111679	PTPN6	protein tyrosine phosphatase non-receptor type 6
chr12	6945680	6947026	1347	*	Promoter (<=1kb)	12	6946468	6952180	5713	1	5777	ENST00000543115.5	0	ENSG00000111679	PTPN6	protein tyrosine phosphatase non-receptor type 6
chr12	6951092	6951705	614	*	Promoter (<=1kb)	12	6951262	6954973	3712	1	5777	ENST00000538715.5	0	ENSG00000111679	PTPN6	protein tyrosine phosphatase non-receptor type 6
chr12	6952133	6952450	318	*	Promoter (<=1kb)	12	6951441	6955485	4045	1	5777	ENST00000539365.1	692	ENSG00000111679	PTPN6	protein tyrosine phosphatase non-receptor type 6
chr12	6954697	6955684	988	*	3' UTR	12	6951441	6955485	4045	1	5777	ENST00000539365.1	3256	ENSG00000111679	PTPN6	protein tyrosine phosphatase non-receptor type 6
chr12	6954697	6955684	988	*	3' UTR	12	6951441	6955485	4045	1	5777	ENST00000539365.1	3256	ENSG00000111679	PTPN6	protein tyrosine phosphatase non-receptor type 6
chr12	6958261	6959236	976	*	Promoter (<=1kb)	12	6959322	6961316	1995	1	5777	ENST00000539029.5	-86	ENSG00000111679	PTPN6	protein tyrosine phosphatase non-receptor type 6
chr12	6959613	6960810	1198	*	Promoter (<=1kb)	12	6959576	6961316	1741	1	5777	ENST00000537533.1	37	ENSG00000111679	PTPN6	protein tyrosine phosphatase non-receptor type 6
chr12	6959613	6960810	1198	*	Promoter (<=1kb)	12	6959576	6961316	1741	1	5777	ENST00000537533.1	37	ENSG00000111679	PTPN6	protein tyrosine phosphatase non-receptor type 6
chr12	6962386	6963800	1415	*	Promoter (<=1kb)	12	6963226	6964447	1222	1	105369635	ENST00000537269.2	0	ENSG00000257084	MIR200CHG	MIR200C and MIR141 host gene
chr12	6962386	6963800	1415	*	Promoter (<=1kb)	12	6963226	6964447	1222	1	105369635	ENST00000537269.2	0	ENSG00000257084	MIR200CHG	MIR200C and MIR141 host gene
chr12	6962386	6963800	1415	*	Promoter (<=1kb)	12	6963226	6964447	1222	1	105369635	ENST00000537269.2	0	ENSG00000257084	MIR200CHG	MIR200C and MIR141 host gene
chr12	6969530	6969892	363	*	Promoter (<=1kb)	12	6965352	6970618	5267	2	11331	ENST00000677354.1	726	ENSG00000215021	PHB2	prohibitin 2
chr12	6970320	6970646	327	*	Promoter (<=1kb)	12	6965352	6970618	5267	2	11331	ENST00000677354.1	0	ENSG00000215021	PHB2	prohibitin 2
chr12	6988384	6989012	629	*	Promoter (<=1kb)	12	6988259	7071032	82774	1	716	ENST00000406697.5	125	ENSG00000182326	C1S	complement C1s
chr12	6990156	6990500	345	*	Promoter (1-2kb)	12	6988259	7071032	82774	1	716	ENST00000406697.5	1897	ENSG00000182326	C1S	complement C1s
chr12	7003541	7004064	524	*	Intron (ENST00000406697.5/716, intron 2 of 14)	12	6977647	7018474	40828	2	10162	ENST00000540090.5	14410	ENSG00000111684	LPCAT3	lysophosphatidylcholine acyltransferase 3
chr12	7018217	7018878	662	*	Promoter (<=1kb)	12	6976185	7018476	42292	2	10162	ENST00000261407.9	0	ENSG00000111684	LPCAT3	lysophosphatidylcholine acyltransferase 3
chr12	7028112	7028400	289	*	Intron (ENST00000406697.5/716, intron 2 of 14)	12	6976186	7018477	42292	2	10162	ENST00000535479.5	-9635	ENSG00000111684	LPCAT3	lysophosphatidylcholine acyltransferase 3
chr12	7037224	7037990	767	*	Intron (ENST00000406697.5/716, intron 2 of 14)	12	6976186	7018477	42292	2	10162	ENST00000535479.5	-18747	ENSG00000111684	LPCAT3	lysophosphatidylcholine acyltransferase 3
chr12	7039928	7040260	333	*	Intron (ENST00000406697.5/716, intron 2 of 14)	12	7060515	7071032	10518	1	716	ENST00000328916.7	-20255	ENSG00000182326	C1S	complement C1s
chr12	7080963	7081393	431	*	Exon (ENST00000540394.5/715, exon 9 of 9)	12	7080419	7087844	7426	2	715	ENST00000602298.2	6451	ENSG00000159403	C1R	complement C1r
chr12	7097889	7098272	384	*	Promoter (1-2kb)	12	7089587	7099960	10374	2	715	ENST00000539803.5	1688	ENSG00000159403	C1R	complement C1r
chr12	7107953	7108619	667	*	Promoter (<=1kb)	12	7108052	7111606	3555	1	283314	ENST00000435921.6	0	ENSG00000205885	C1RL-AS1	C1RL antisense RNA 1
chr12	7129663	7130954	1292	*	Promoter (<=1kb)	12	7129079	7130252	1174	2	83758	ENST00000544657.1	0	ENSG00000139194	RBP5	retinol binding protein 5
chr12	7129663	7130954	1292	*	Promoter (<=1kb)	12	7129079	7130252	1174	2	83758	ENST00000544657.1	0	ENSG00000139194	RBP5	retinol binding protein 5
chr12	7134346	7134705	360	*	Promoter (<=1kb)	12	7135449	7137315	1867	1	9746	ENST00000540931.1	-744	ENSG00000139182	CLSTN3	calsyntenin 3
chr12	7142835	7143385	551	*	Promoter (<=1kb)	12	7143138	7149689	6552	1	9746	ENST00000541770.1	0	ENSG00000139182	CLSTN3	calsyntenin 3
chr12	7142835	7143385	551	*	Promoter (<=1kb)	12	7143138	7149689	6552	1	9746	ENST00000541770.1	0	ENSG00000139182	CLSTN3	calsyntenin 3
chr12	7155795	7156698	904	*	Promoter (<=1kb)	12	7155868	7158305	2438	1	9746	ENST00000535313.2	0	ENSG00000139182	CLSTN3	calsyntenin 3
chr12	7158151	7158865	715	*	Promoter (2-3kb)	12	7155905	7158945	3041	1	9746	ENST00000331148.5	2246	ENSG00000139182	CLSTN3	calsyntenin 3
chr12	7158151	7158865	715	*	Promoter (2-3kb)	12	7155905	7158945	3041	1	9746	ENST00000331148.5	2246	ENSG00000139182	CLSTN3	calsyntenin 3
chr12	7159326	7159892	567	*	Distal Intergenic	12	7155905	7158945	3041	1	9746	ENST00000331148.5	3421	ENSG00000139182	CLSTN3	calsyntenin 3
chr12	7162759	7163083	325	*	Distal Intergenic	12	7155905	7158945	3041	1	9746	ENST00000331148.5	6854	ENSG00000139182	CLSTN3	calsyntenin 3
chr12	7189624	7190600	977	*	Promoter (<=1kb)	12	7189686	7202336	12651	1	5830	ENST00000545220.1	0	ENSG00000139197	PEX5	peroxisomal biogenesis factor 5
chr12	7189624	7190600	977	*	Promoter (<=1kb)	12	7189686	7202336	12651	1	5830	ENST00000545220.1	0	ENSG00000139197	PEX5	peroxisomal biogenesis factor 5
chr12	7199593	7200764	1172	*	Intron (ENST00000536883.5/5830, intron 5 of 5)	12	7191572	7202226	10655	1	5830	ENST00000539304.1	8021	ENSG00000139197	PEX5	peroxisomal biogenesis factor 5
chr12	7199593	7200764	1172	*	Intron (ENST00000536883.5/5830, intron 5 of 5)	12	7191572	7202226	10655	1	5830	ENST00000539304.1	8021	ENSG00000139197	PEX5	peroxisomal biogenesis factor 5
chr12	7209671	7210253	583	*	Promoter (<=1kb)	12	7210130	7218574	8445	1	5830	ENST00000541850.1	0	ENSG00000139197	PEX5	peroxisomal biogenesis factor 5
chr12	7330976	7331394	419	*	Distal Intergenic	12	7310673	7318517	7845	1	341392	ENST00000533292.1	20303	ENSG00000215009	ACSM4	acyl-CoA synthetase medium chain family member 4
chr12	7374350	7374669	320	*	Exon (ENST00000313599.8/283316, exon 13 of 20)	12	7375510	7379266	3757	2	283316	ENST00000544331.1	4597	ENSG00000177675	CD163L1	CD163 molecule like 1
chr12	7396230	7396524	295	*	Exon (ENST00000313599.8/283316, exon 8 of 20)	12	7396194	7403880	7687	2	283316	ENST00000545926.1	7356	ENSG00000177675	CD163L1	CD163 molecule like 1
chr12	7439736	7440221	486	*	Exon (ENST00000538078.1/ENST00000538078.1, exon 1 of 1)	12	7354963	7444146	89184	2	283316	ENST00000416109.2	3925	ENSG00000177675	CD163L1	CD163 molecule like 1
chr12	7561657	7562180	524	*	Distal Intergenic	12	7470813	7503893	33081	2	9332	ENST00000359156.8	-57764	ENSG00000177575	CD163	CD163 molecule
chr12	7589584	7591217	1634	*	Distal Intergenic	12	7649400	7665903	16504	2	339	ENST00000467171.2	74686	ENSG00000111701	APOBEC1	apolipoprotein B mRNA editing enzyme catalytic subunit 1
chr12	7589584	7591217	1634	*	Distal Intergenic	12	7649400	7665903	16504	2	339	ENST00000467171.2	74686	ENSG00000111701	APOBEC1	apolipoprotein B mRNA editing enzyme catalytic subunit 1
chr12	7628067	7629453	1387	*	Distal Intergenic	12	7649400	7665903	16504	2	339	ENST00000467171.2	36450	ENSG00000111701	APOBEC1	apolipoprotein B mRNA editing enzyme catalytic subunit 1
chr12	7628067	7629453	1387	*	Distal Intergenic	12	7649400	7665903	16504	2	339	ENST00000467171.2	36450	ENSG00000111701	APOBEC1	apolipoprotein B mRNA editing enzyme catalytic subunit 1
chr12	7639759	7640351	593	*	Intron (ENST00000642279.1/ENST00000642279.1, intron 1 of 1)	12	7649400	7665903	16504	2	339	ENST00000467171.2	25552	ENSG00000111701	APOBEC1	apolipoprotein B mRNA editing enzyme catalytic subunit 1
chr12	7651625	7652022	398	*	Intron (ENST00000467171.2/339, intron 2 of 3)	12	7649400	7665903	16504	2	339	ENST00000467171.2	13881	ENSG00000111701	APOBEC1	apolipoprotein B mRNA editing enzyme catalytic subunit 1
chr12	7659662	7660004	343	*	Intron (ENST00000467171.2/339, intron 1 of 3)	12	7649400	7665903	16504	2	339	ENST00000467171.2	5899	ENSG00000111701	APOBEC1	apolipoprotein B mRNA editing enzyme catalytic subunit 1
chr12	7671657	7672004	348	*	Distal Intergenic	12	7649400	7665908	16509	2	339	ENST00000229304.5	-5749	ENSG00000111701	APOBEC1	apolipoprotein B mRNA editing enzyme catalytic subunit 1
chr12	7673787	7674174	388	*	Distal Intergenic	12	7649400	7665908	16509	2	339	ENST00000229304.5	-7879	ENSG00000111701	APOBEC1	apolipoprotein B mRNA editing enzyme catalytic subunit 1
chr12	7684645	7685027	383	*	Distal Intergenic	12	7689784	7695775	5992	2	9573	ENST00000329913.4	10748	ENSG00000184344	GDF3	growth differentiation factor 3
chr12	7700071	7700367	297	*	Distal Intergenic	12	7689784	7695775	5992	2	9573	ENST00000329913.4	-4296	ENSG00000184344	GDF3	growth differentiation factor 3
chr12	7705817	7706573	757	*	Distal Intergenic	12	7711433	7717559	6127	1	359787	ENST00000345088.3	-4860	ENSG00000187569	DPPA3	developmental pluripotency associated 3
chr12	7712386	7713411	1026	*	Promoter (<=1kb)	12	7711433	7717559	6127	1	359787	ENST00000345088.3	953	ENSG00000187569	DPPA3	developmental pluripotency associated 3
chr12	7712386	7713411	1026	*	Promoter (<=1kb)	12	7711433	7717559	6127	1	359787	ENST00000345088.3	953	ENSG00000187569	DPPA3	developmental pluripotency associated 3
chr12	7712386	7713411	1026	*	Promoter (<=1kb)	12	7711433	7717559	6127	1	359787	ENST00000345088.3	953	ENSG00000187569	DPPA3	developmental pluripotency associated 3
chr12	7721411	7721747	337	*	Distal Intergenic	12	7711433	7717559	6127	1	359787	ENST00000345088.3	9978	ENSG00000187569	DPPA3	developmental pluripotency associated 3
chr12	7727243	7727562	320	*	Distal Intergenic	12	7729443	7737575	8133	2	170482	ENST00000537530.1	10013	ENSG00000198178	CLEC4C	C-type lectin domain family 4 member C
chr12	7740540	7740965	426	*	Promoter (2-3kb)	12	7729443	7737575	8133	2	170482	ENST00000537530.1	-2965	ENSG00000198178	CLEC4C	C-type lectin domain family 4 member C
chr12	7743348	7743745	398	*	Intron (ENST00000360345.8/170482, intron 2 of 5)	12	7729704	7747339	17636	2	170482	ENST00000543765.1	3594	ENSG00000198178	CLEC4C	C-type lectin domain family 4 member C
chr12	7746836	7747219	384	*	Promoter (<=1kb)	12	7729704	7747339	17636	2	170482	ENST00000543765.1	120	ENSG00000198178	CLEC4C	C-type lectin domain family 4 member C
chr12	7751866	7752597	732	*	Promoter (<=1kb)	12	7729415	7751605	22191	2	170482	ENST00000354629.9	-261	ENSG00000198178	CLEC4C	C-type lectin domain family 4 member C
chr12	7753625	7753988	364	*	Promoter (2-3kb)	12	7729415	7751605	22191	2	170482	ENST00000354629.9	-2020	ENSG00000198178	CLEC4C	C-type lectin domain family 4 member C
chr12	7759008	7759359	352	*	Distal Intergenic	12	7765216	7774121	8906	1	360030	ENST00000382119.1	-5857	ENSG00000205857	NANOGNB	NANOG neighbor homeobox
chr12	7763110	7763743	634	*	Promoter (1-2kb)	12	7765216	7774121	8906	1	360030	ENST00000382119.1	-1473	ENSG00000205857	NANOGNB	NANOG neighbor homeobox
chr12	7771171	7771547	377	*	Intron (ENST00000382119.1/360030, intron 3 of 3)	12	7766082	7774121	8040	1	360030	ENST00000640040.1	5089	ENSG00000205857	NANOGNB	NANOG neighbor homeobox
chr12	7795223	7795568	346	*	3' UTR	12	7789615	7795095	5481	1	79923	ENST00000526286.1	5608	ENSG00000111704	NANOG	Nanog homeobox
chr12	7803200	7803606	407	*	Distal Intergenic	12	7789615	7795095	5481	1	79923	ENST00000526286.1	13585	ENSG00000111704	NANOG	Nanog homeobox
chr12	7810890	7811204	315	*	Distal Intergenic	12	7789615	7795095	5481	1	79923	ENST00000526286.1	21275	ENSG00000111704	NANOG	Nanog homeobox
chr12	7862207	7862735	529	*	Promoter (<=1kb)	12	7812513	7863455	50943	2	144195	ENST00000616981.4	720	ENSG00000173262	SLC2A14	solute carrier family 2 member 14
chr12	7871237	7871531	295	*	Promoter (<=1kb)	12	7831623	7872380	40758	2	144195	ENST00000542916.5	849	ENSG00000173262	SLC2A14	solute carrier family 2 member 14
chr12	7872654	7873485	832	*	Promoter (<=1kb)	12	7812512	7872852	60341	2	144195	ENST00000340749.9	0	ENSG00000173262	SLC2A14	solute carrier family 2 member 14
chr12	7881159	7881782	624	*	Intron (ENST00000539924.5/144195, intron 1 of 9)	12	7831734	7873484	41751	2	144195	ENST00000535383.5	-7675	ENSG00000173262	SLC2A14	solute carrier family 2 member 14
chr12	7893972	7894414	443	*	Promoter (2-3kb)	12	7814072	7891148	77077	2	144195	ENST00000539924.5	-2824	ENSG00000173262	SLC2A14	solute carrier family 2 member 14
chr12	7897741	7898031	291	*	Intron (ENST00000607111.2/ENST00000607111.2, intron 3 of 5)	12	7814072	7891148	77077	2	144195	ENST00000539924.5	-6593	ENSG00000173262	SLC2A14	solute carrier family 2 member 14
chr12	7915356	7916320	965	*	Distal Intergenic	12	7921071	7923289	2219	2	6515	ENST00000469295.1	6969	ENSG00000059804	SLC2A3	solute carrier family 2 member 3
chr12	7915356	7916320	965	*	Distal Intergenic	12	7921071	7923289	2219	2	6515	ENST00000469295.1	6969	ENSG00000059804	SLC2A3	solute carrier family 2 member 3
chr12	7930820	7931189	370	*	Promoter (<=1kb)	12	7921545	7930055	8511	2	6515	ENST00000479059.3	-765	ENSG00000059804	SLC2A3	solute carrier family 2 member 3
chr12	7935088	7935449	362	*	Promoter (<=1kb)	12	7919231	7936167	16937	2	6515	ENST00000486749.5	718	ENSG00000059804	SLC2A3	solute carrier family 2 member 3
chr12	7936950	7937749	800	*	Promoter (<=1kb)	12	7932646	7936187	3542	2	6515	ENST00000476634.1	-763	ENSG00000059804	SLC2A3	solute carrier family 2 member 3
chr12	7936950	7937749	800	*	Promoter (<=1kb)	12	7932646	7936187	3542	2	6515	ENST00000476634.1	-763	ENSG00000059804	SLC2A3	solute carrier family 2 member 3
chr12	7942040	7942427	388	*	Distal Intergenic	12	7932646	7936187	3542	2	6515	ENST00000476634.1	-5853	ENSG00000059804	SLC2A3	solute carrier family 2 member 3
chr12	7953395	7954032	638	*	Distal Intergenic	12	7932646	7936187	3542	2	6515	ENST00000476634.1	-17208	ENSG00000059804	SLC2A3	solute carrier family 2 member 3
chr12	7954869	7955428	560	*	Intron (ENST00000661633.1/ENST00000661633.1, intron 1 of 1)	12	7932646	7936187	3542	2	6515	ENST00000476634.1	-18682	ENSG00000059804	SLC2A3	solute carrier family 2 member 3
chr12	7954869	7955428	560	*	Intron (ENST00000661633.1/ENST00000661633.1, intron 1 of 1)	12	7932646	7936187	3542	2	6515	ENST00000476634.1	-18682	ENSG00000059804	SLC2A3	solute carrier family 2 member 3
chr12	7960289	7960593	305	*	Intron (ENST00000661633.1/ENST00000661633.1, intron 1 of 1)	12	7932646	7936187	3542	2	6515	ENST00000476634.1	-24102	ENSG00000059804	SLC2A3	solute carrier family 2 member 3
chr12	7962632	7963106	475	*	Intron (ENST00000661633.1/ENST00000661633.1, intron 1 of 1)	12	7932646	7936187	3542	2	6515	ENST00000476634.1	-26445	ENSG00000059804	SLC2A3	solute carrier family 2 member 3
chr12	7965794	7966190	397	*	Intron (ENST00000661633.1/ENST00000661633.1, intron 1 of 1)	12	7932646	7936187	3542	2	6515	ENST00000476634.1	-29607	ENSG00000059804	SLC2A3	solute carrier family 2 member 3
chr12	7992838	7993234	397	*	Distal Intergenic	12	8032716	8055517	22802	1	55810	ENST00000162391.8	-39482	ENSG00000065970	FOXJ2	forkhead box J2
chr12	7999209	7999505	297	*	Distal Intergenic	12	8032716	8055517	22802	1	55810	ENST00000162391.8	-33211	ENSG00000065970	FOXJ2	forkhead box J2
chr12	8014832	8015162	331	*	Exon (ENST00000429127.2/ENST00000429127.2, exon 1 of 2)	12	8032716	8055517	22802	1	55810	ENST00000162391.8	-17554	ENSG00000065970	FOXJ2	forkhead box J2
chr12	8018201	8019280	1080	*	Exon (ENST00000631571.1/ENST00000631571.1, exon 1 of 2)	12	8032716	8055517	22802	1	55810	ENST00000162391.8	-13436	ENSG00000065970	FOXJ2	forkhead box J2
chr12	8018201	8019280	1080	*	Exon (ENST00000631571.1/ENST00000631571.1, exon 1 of 2)	12	8032716	8055517	22802	1	55810	ENST00000162391.8	-13436	ENSG00000065970	FOXJ2	forkhead box J2
chr12	8031086	8031518	433	*	Promoter (1-2kb)	12	8032716	8055517	22802	1	55810	ENST00000162391.8	-1198	ENSG00000065970	FOXJ2	forkhead box J2
chr12	8032410	8033135	726	*	Promoter (<=1kb)	12	8032716	8055517	22802	1	55810	ENST00000162391.8	0	ENSG00000065970	FOXJ2	forkhead box J2
chr12	8062654	8063308	655	*	Intron (ENST00000307637.5/719, intron 1 of 1)	12	8059746	8066337	6592	2	719	ENST00000546241.1	3029	ENSG00000171860	C3AR1	complement C3a receptor 1
chr12	8070924	8071222	299	*	Distal Intergenic	12	8056844	8066359	9516	2	719	ENST00000307637.5	-4565	ENSG00000171860	C3AR1	complement C3a receptor 1
chr12	8095134	8095650	517	*	Promoter (<=1kb)	12	8095278	8097730	2453	1	25977	ENST00000640091.1	0	ENSG00000089818	NECAP1	NECAP endocytosis associated 1
chr12	8099544	8099922	379	*	Intron (ENST00000639368.1/25977, intron 3 of 3)	12	8096207	8138548	42342	1	50856	ENST00000546339.2	3337	ENSG00000111729	CLEC4A	C-type lectin domain family 4 member A
chr12	8114190	8114574	385	*	Intron (ENST00000639368.1/25977, intron 3 of 3)	12	8123617	8138607	14991	1	50856	ENST00000229332.12	-9043	ENSG00000111729	CLEC4A	C-type lectin domain family 4 member A
chr12	8134555	8134934	380	*	Promoter (<=1kb)	12	8133772	8134849	1078	2	642559	ENST00000428824.4	0	ENSG00000235602	POU5F1P3	POU class 5 homeobox 1 pseudogene 3
chr12	8145897	8146399	503	*	Intron (ENST00000402465.8/440077, intron 1 of 4)	12	8138140	8175320	37181	1	440077	ENST00000402465.8	7757	ENSG00000196946	ZNF705A	zinc finger protein 705A
chr12	8180130	8180763	634	*	Promoter (<=1kb)	12	8180209	8204386	24178	1	440078	ENST00000456135.6	0	ENSG00000226711	FAM66C	family with sequence similarity 66 member C
chr12	8183346	8184912	1567	*	Intron (ENST00000398526.2/440077, intron 2 of 2)	12	8180269	8199881	19613	1	440078	ENST00000541558.5	3077	ENSG00000226711	FAM66C	family with sequence similarity 66 member C
chr12	8183346	8184912	1567	*	Intron (ENST00000398526.2/440077, intron 2 of 2)	12	8180269	8199881	19613	1	440078	ENST00000541558.5	3077	ENSG00000226711	FAM66C	family with sequence similarity 66 member C
chr12	8183346	8184912	1567	*	Intron (ENST00000398526.2/440077, intron 2 of 2)	12	8180269	8199881	19613	1	440078	ENST00000541558.5	3077	ENSG00000226711	FAM66C	family with sequence similarity 66 member C
chr12	8209643	8210084	442	*	Intron (ENST00000454799.6/440078, intron 6 of 6)	12	8194430	8195652	1223	1	440078	ENST00000540566.1	15213	ENSG00000226711	FAM66C	family with sequence similarity 66 member C
chr12	8221909	8222494	586	*	Exon (ENST00000307435.10/55138, exon 6 of 6)	12	8224791	8227587	2797	2	55138	ENST00000442295.2	5093	ENSG00000171847	FAM90A1	family with sequence similarity 90 member A1
chr12	8224540	8224864	325	*	Promoter (2-3kb)	12	8224791	8227587	2797	2	55138	ENST00000442295.2	2723	ENSG00000171847	FAM90A1	family with sequence similarity 90 member A1
chr12	8227256	8227773	518	*	Promoter (<=1kb)	12	8221260	8227601	6342	2	55138	ENST00000307435.10	0	ENSG00000171847	FAM90A1	family with sequence similarity 90 member A1
chr12	8233297	8234472	1176	*	Promoter (<=1kb)	12	8235415	8238946	3532	1	101927905	ENST00000304751.9	-943	ENSG00000215241	LINC02449	long intergenic non-protein coding RNA 2449
chr12	8233297	8234472	1176	*	Promoter (<=1kb)	12	8235415	8238946	3532	1	101927905	ENST00000304751.9	-943	ENSG00000215241	LINC02449	long intergenic non-protein coding RNA 2449
chr12	8235333	8235649	317	*	Promoter (<=1kb)	12	8235415	8238946	3532	1	101927905	ENST00000304751.9	0	ENSG00000215241	LINC02449	long intergenic non-protein coding RNA 2449
chr12	8242265	8243234	970	*	Promoter (<=1kb)	12	8243147	8342048	98902	1	112268090	ENST00000669735.1	0		LOC112268090	uncharacterized LOC112268090
chr12	8243565	8244004	440	*	Promoter (<=1kb)	12	8243147	8342048	98902	1	112268090	ENST00000669735.1	418		LOC112268090	uncharacterized LOC112268090
chr12	8252065	8252758	694	*	Intron (ENST00000669735.1/112268090, intron 4 of 6)	12	8243147	8342048	98902	1	112268090	ENST00000669735.1	8918		LOC112268090	uncharacterized LOC112268090
chr12	8261018	8261400	383	*	Intron (ENST00000669735.1/112268090, intron 4 of 6)	12	8243147	8342048	98902	1	112268090	ENST00000669735.1	17871		LOC112268090	uncharacterized LOC112268090
chr12	8271836	8272217	382	*	Intron (ENST00000669735.1/112268090, intron 4 of 6)	12	8243147	8342048	98902	1	112268090	ENST00000669735.1	28689		LOC112268090	uncharacterized LOC112268090
chr12	8308609	8308929	321	*	Promoter (<=1kb)	12	8254527	8308855	54329	2	107987171	ENST00000541031.2	0		LOC107987171	uncharacterized LOC107987171
chr12	8324114	8324480	367	*	Intron (ENST00000669735.1/112268090, intron 6 of 6)	12	8320263	8369597	49335	1	101927966	ENST00000537764.2	3851		LOC101927966	40S ribosomal protein S24-like
chr12	8337949	8338336	388	*	Intron (ENST00000669735.1/112268090, intron 6 of 6)	12	8320263	8369597	49335	1	101927966	ENST00000537764.2	17686		LOC101927966	40S ribosomal protein S24-like
chr12	8379026	8379369	344	*	Intron (ENST00000544461.1/389634, intron 2 of 4)	12	8356963	8374513	17551	2	389634	ENST00000537659.5	-4513	ENSG00000226091	LINC00937	long intergenic non-protein coding RNA 937
chr12	8389498	8390720	1223	*	Promoter (<=1kb)	12	8356963	8390337	33375	2	389634	ENST00000539348.5	0	ENSG00000226091	LINC00937	long intergenic non-protein coding RNA 937
chr12	8396173	8396989	817	*	Promoter (<=1kb)	12	8295986	8396803	100818	2	389634	ENST00000544461.1	0	ENSG00000226091	LINC00937	long intergenic non-protein coding RNA 937
chr12	8399788	8400280	493	*	Promoter (2-3kb)	12	8295986	8396803	100818	2	389634	ENST00000544461.1	-2985	ENSG00000226091	LINC00937	long intergenic non-protein coding RNA 937
chr12	8404248	8404683	436	*	Intron (ENST00000693495.1/ENST00000693495.1, intron 3 of 3)	12	8295986	8396803	100818	2	389634	ENST00000544461.1	-7445	ENSG00000226091	LINC00937	long intergenic non-protein coding RNA 937
chr12	8446852	8447252	401	*	Intron (ENST00000693495.1/ENST00000693495.1, intron 2 of 3)	12	8455962	8478330	22369	1	93978	ENST00000382073.4	-8710	ENSG00000205846	CLEC6A	C-type lectin domain containing 6A
chr12	8449117	8449404	288	*	Intron (ENST00000693495.1/ENST00000693495.1, intron 2 of 3)	12	8455962	8478330	22369	1	93978	ENST00000382073.4	-6558	ENSG00000205846	CLEC6A	C-type lectin domain containing 6A
chr12	8452102	8452395	294	*	Intron (ENST00000693495.1/ENST00000693495.1, intron 1 of 3)	12	8455962	8478330	22369	1	93978	ENST00000382073.4	-3567	ENSG00000205846	CLEC6A	C-type lectin domain containing 6A
chr12	8517533	8517952	420	*	Intron (ENST00000382064.6/338339, intron 3 of 5)	12	8513503	8522366	8864	1	338339	ENST00000299665.3	4030	ENSG00000166527	CLEC4D	C-type lectin domain family 4 member D
chr12	8527532	8527838	307	*	Distal Intergenic	12	8534581	8539255	4675	2	26253	ENST00000537698.1	11417	ENSG00000166523	CLEC4E	C-type lectin domain family 4 member E
chr12	8564410	8564959	550	*	Intron (ENST00000542819.1/ENST00000542819.1, intron 1 of 2)	12	8534763	8540905	6143	2	26253	ENST00000450725.2	-23505	ENSG00000166523	CLEC4E	C-type lectin domain family 4 member E
chr12	8604989	8605486	498	*	Exon (ENST00000537228.6/57379, exon 3 of 5)	12	8602306	8611001	8696	2	57379	ENST00000696272.1	5515	ENSG00000111732	AICDA	activation induced cytidine deaminase
chr12	8624324	8625289	966	*	Distal Intergenic	12	8602305	8613242	10938	2	57379	ENST00000696246.1	-11082	ENSG00000111732	AICDA	activation induced cytidine deaminase
chr12	8624324	8625289	966	*	Distal Intergenic	12	8602305	8613242	10938	2	57379	ENST00000696246.1	-11082	ENSG00000111732	AICDA	activation induced cytidine deaminase
chr12	8625798	8626303	506	*	Distal Intergenic	12	8602305	8613242	10938	2	57379	ENST00000696246.1	-12556	ENSG00000111732	AICDA	activation induced cytidine deaminase
chr12	8625798	8626303	506	*	Distal Intergenic	12	8602305	8613242	10938	2	57379	ENST00000696246.1	-12556	ENSG00000111732	AICDA	activation induced cytidine deaminase
chr12	8632942	8633311	370	*	Distal Intergenic	12	8641246	8650554	9309	2	8076	ENST00000543467.5	17243	ENSG00000197614	MFAP5	microfibril associated protein 5
chr12	8633739	8634232	494	*	Distal Intergenic	12	8641246	8650554	9309	2	8076	ENST00000543467.5	16322	ENSG00000197614	MFAP5	microfibril associated protein 5
chr12	8643092	8643545	454	*	Intron (ENST00000535411.5/8076, intron 9 of 9)	12	8641246	8650554	9309	2	8076	ENST00000543467.5	7009	ENSG00000197614	MFAP5	microfibril associated protein 5
chr12	8655915	8656311	397	*	Promoter (2-3kb)	12	8648102	8658578	10477	2	8076	ENST00000538694.5	2267	ENSG00000197614	MFAP5	microfibril associated protein 5
chr12	8674353	8674974	622	*	Distal Intergenic	12	8681600	8714161	32562	1	57494	ENST00000538758.1	-6626	ENSG00000166532	RIMKLB	ribosomal modification protein rimK like family member B
chr12	8680090	8680530	441	*	Promoter (1-2kb)	12	8681600	8714161	32562	1	57494	ENST00000538758.1	-1070	ENSG00000166532	RIMKLB	ribosomal modification protein rimK like family member B
chr12	8682538	8683075	538	*	Promoter (<=1kb)	12	8681691	8783095	101405	1	57494	ENST00000544257.5	847	ENSG00000166532	RIMKLB	ribosomal modification protein rimK like family member B
chr12	8686474	8686782	309	*	Intron (ENST00000538758.1/57494, intron 1 of 1)	12	8681691	8783095	101405	1	57494	ENST00000544257.5	4783	ENSG00000166532	RIMKLB	ribosomal modification protein rimK like family member B
chr12	8688722	8689047	326	*	Intron (ENST00000538758.1/57494, intron 1 of 1)	12	8681691	8783095	101405	1	57494	ENST00000544257.5	7031	ENSG00000166532	RIMKLB	ribosomal modification protein rimK like family member B
chr12	8694973	8695303	331	*	Promoter (1-2kb)	12	8697177	8750029	52853	1	57494	ENST00000541044.5	-1874	ENSG00000166532	RIMKLB	ribosomal modification protein rimK like family member B
chr12	8697164	8698762	1599	*	Promoter (<=1kb)	12	8697177	8750029	52853	1	57494	ENST00000541044.5	0	ENSG00000166532	RIMKLB	ribosomal modification protein rimK like family member B
chr12	8697164	8698762	1599	*	Promoter (<=1kb)	12	8697177	8750029	52853	1	57494	ENST00000541044.5	0	ENSG00000166532	RIMKLB	ribosomal modification protein rimK like family member B
chr12	8720419	8720729	311	*	Intron (ENST00000544257.5/57494, intron 2 of 8)	12	8713743	8783085	69343	1	57494	ENST00000619374.4	6676	ENSG00000166532	RIMKLB	ribosomal modification protein rimK like family member B
chr12	8787288	8787814	527	*	Intron (ENST00000537288.1/ENST00000537288.1, intron 1 of 1)	12	8779812	8783095	3284	1	57494	ENST00000510357.2	7476	ENSG00000166532	RIMKLB	ribosomal modification protein rimK like family member B
chr12	8794607	8795210	604	*	Exon (ENST00000656408.1/ENST00000656408.1, exon 2 of 2)	12	8779812	8783095	3284	1	57494	ENST00000510357.2	14795	ENSG00000166532	RIMKLB	ribosomal modification protein rimK like family member B
chr12	8796014	8796442	429	*	Intron (ENST00000537288.1/ENST00000537288.1, intron 1 of 1)	12	8779812	8783095	3284	1	57494	ENST00000510357.2	16202	ENSG00000166532	RIMKLB	ribosomal modification protein rimK like family member B
chr12	8803872	8804292	421	*	Intron (ENST00000537288.1/ENST00000537288.1, intron 1 of 1)	12	8822621	8876787	54167	1	144568	ENST00000299698.12	-18329	ENSG00000166535	A2ML1	alpha-2-macroglobulin like 1
chr12	8811602	8811895	294	*	Intron (ENST00000537288.1/ENST00000537288.1, intron 1 of 1)	12	8822621	8876787	54167	1	144568	ENST00000299698.12	-10726	ENSG00000166535	A2ML1	alpha-2-macroglobulin like 1
chr12	8831734	8832088	355	*	Intron (ENST00000299698.12/144568, intron 4 of 35)	12	8823513	8834935	11423	1	144568	ENST00000537546.1	8221	ENSG00000166535	A2ML1	alpha-2-macroglobulin like 1
chr12	8842213	8842640	428	*	Promoter (<=1kb)	12	8843236	8875814	32579	1	144568	ENST00000541459.5	-596	ENSG00000166535	A2ML1	alpha-2-macroglobulin like 1
chr12	8847499	8847817	319	*	Promoter (2-3kb)	12	8845283	8848795	3513	1	144568	ENST00000540049.1	2216	ENSG00000166535	A2ML1	alpha-2-macroglobulin like 1
chr12	8898265	8898661	397	*	Intron (ENST00000631830.1/ENST00000631830.1, intron 1 of 1)	12	8913896	8922691	8796	1	1911	ENST00000538657.5	-15235	ENSG00000111752	PHC1	polyhomeotic homolog 1
chr12	8914328	8914918	591	*	Promoter (<=1kb)	12	8914509	8941467	26959	1	1911	ENST00000544916.6	0	ENSG00000111752	PHC1	polyhomeotic homolog 1
chr12	8932604	8932898	295	*	Promoter (<=1kb)	12	8933322	8937249	3928	1	1911	ENST00000535510.1	-424	ENSG00000111752	PHC1	polyhomeotic homolog 1
chr12	8937059	8937471	413	*	3' UTR	12	8933537	8935228	1692	1	1911	ENST00000540809.1	3522	ENSG00000111752	PHC1	polyhomeotic homolog 1
chr12	8949411	8950062	652	*	Promoter (<=1kb)	12	8950044	9009448	59405	1	10219	ENST00000539240.5	0	ENSG00000139187	KLRG1	killer cell lectin like receptor G1
chr12	8956076	8956436	361	*	Intron (ENST00000539240.5/10219, intron 1 of 4)	12	8950125	9010063	59939	1	10219	ENST00000538029.1	5951	ENSG00000139187	KLRG1	killer cell lectin like receptor G1
chr12	8956839	8957126	288	*	Intron (ENST00000539240.5/10219, intron 1 of 4)	12	8950125	9010063	59939	1	10219	ENST00000538029.1	6714	ENSG00000139187	KLRG1	killer cell lectin like receptor G1
chr12	8974133	8974472	340	*	Intron (ENST00000539240.5/10219, intron 1 of 4)	12	8970429	8992292	21864	1	10219	ENST00000541957.1	3704	ENSG00000139187	KLRG1	killer cell lectin like receptor G1
chr12	9050550	9050908	359	*	Distal Intergenic	12	9055603	9065052	9450	2	253128	ENST00000675544.1	14144	ENSG00000214851	LINC00612	long intergenic non-protein coding RNA 612
chr12	9064158	9065604	1447	*	Promoter (<=1kb)	12	9065163	9068689	3527	1	144571	ENST00000667950.1	0	ENSG00000245105	A2M-AS1	A2M antisense RNA 1
chr12	9064158	9065604	1447	*	Promoter (<=1kb)	12	9065163	9068689	3527	1	144571	ENST00000667950.1	0	ENSG00000245105	A2M-AS1	A2M antisense RNA 1
chr12	9064158	9065604	1447	*	Promoter (<=1kb)	12	9065163	9068689	3527	1	144571	ENST00000667950.1	0	ENSG00000245105	A2M-AS1	A2M antisense RNA 1
chr12	9093631	9093990	360	*	Promoter (2-3kb)	12	9067664	9091412	23749	2	2	ENST00000543436.2	-2219	ENSG00000175899	A2M	alpha-2-macroglobulin
chr12	9095671	9096195	525	*	Exon (ENST00000318602.12/2, exon 16 of 36)	12	9067664	9091412	23749	2	2	ENST00000543436.2	-4259	ENSG00000175899	A2M	alpha-2-macroglobulin
chr12	9098533	9098871	339	*	Promoter (2-3kb)	12	9091396	9101494	10099	2	2	ENST00000546069.1	2623	ENSG00000175899	A2M	alpha-2-macroglobulin
chr12	9124158	9124719	562	*	Distal Intergenic	12	9110314	9116229	5916	2	2	ENST00000404455.2	-7929	ENSG00000175899	A2M	alpha-2-macroglobulin
chr12	9127613	9127970	358	*	Exon (ENST00000540749.1/ENST00000540749.1, exon 1 of 1)	12	9110314	9116229	5916	2	2	ENST00000404455.2	-11384	ENSG00000175899	A2M	alpha-2-macroglobulin
chr12	9129610	9129916	307	*	Distal Intergenic	12	9110314	9116229	5916	2	2	ENST00000404455.2	-13381	ENSG00000175899	A2M	alpha-2-macroglobulin
chr12	9134790	9135204	415	*	Exon (ENST00000540396.1/ENST00000540396.1, exon 1 of 1)	12	9110314	9116229	5916	2	2	ENST00000404455.2	-18561	ENSG00000175899	A2M	alpha-2-macroglobulin
chr12	9239795	9240645	851	*	Promoter (<=1kb)	12	9240003	9243052	3050	1	100499405	ENST00000427111.4	0	ENSG00000237248	LINC00987	long intergenic non-protein coding RNA 987
chr12	9258218	9258604	387	*	Exon (ENST00000647751.1/100499405, exon 8 of 9)	12	9246497	9257960	11464	1	100499405	ENST00000538219.1	11721	ENSG00000237248	LINC00987	long intergenic non-protein coding RNA 987
chr12	9266520	9267001	482	*	Intron (ENST00000566278.6/3, intron 7 of 31)	12	9229376	9275817	46442	2	3	ENST00000566278.6	8816	ENSG00000256069	A2MP1	alpha-2-macroglobulin pseudogene 1
chr12	9294162	9294945	784	*	Exon (ENST00000539757.1/642846, exon 5 of 29)	12	9277235	9313241	36007	1	642846	ENST00000539757.1	16927		LOC642846	DEAD/H (Asp-Glu-Ala-Asp/His) box polypeptide 11-like
chr12	9295657	9295991	335	*	Intron (ENST00000539757.1/642846, intron 6 of 28)	12	9277235	9313241	36007	1	642846	ENST00000539757.1	18422		LOC642846	DEAD/H (Asp-Glu-Ala-Asp/His) box polypeptide 11-like
chr12	9298449	9298824	376	*	Exon (ENST00000539757.1/642846, exon 8 of 29)	12	9277235	9313241	36007	1	642846	ENST00000539757.1	21214		LOC642846	DEAD/H (Asp-Glu-Ala-Asp/His) box polypeptide 11-like
chr12	9300991	9301443	453	*	Exon (ENST00000539757.1/642846, exon 11 of 29)	12	9277235	9313241	36007	1	642846	ENST00000539757.1	23756		LOC642846	DEAD/H (Asp-Glu-Ala-Asp/His) box polypeptide 11-like
chr12	9302391	9302856	466	*	Exon (ENST00000539757.1/642846, exon 13 of 29)	12	9277235	9313241	36007	1	642846	ENST00000539757.1	25156		LOC642846	DEAD/H (Asp-Glu-Ala-Asp/His) box polypeptide 11-like
chr12	9309902	9310612	711	*	Exon (ENST00000539757.1/642846, exon 20 of 29)	12	9277235	9313241	36007	1	642846	ENST00000539757.1	32667		LOC642846	DEAD/H (Asp-Glu-Ala-Asp/His) box polypeptide 11-like
chr12	9312754	9313172	419	*	Exon (ENST00000539757.1/642846, exon 28 of 29)	12	9347056	9396840	49785	1	101930452	ENST00000664173.1	-33884	ENSG00000260423	LINC02367	long intergenic non-protein coding RNA 2367
chr12	9315442	9315855	414	*	Exon (ENST00000543664.1/ENST00000543664.1, exon 2 of 5)	12	9347056	9396840	49785	1	101930452	ENST00000664173.1	-31201	ENSG00000260423	LINC02367	long intergenic non-protein coding RNA 2367
chr12	9325611	9325953	343	*	Distal Intergenic	12	9347056	9396840	49785	1	101930452	ENST00000664173.1	-21103	ENSG00000260423	LINC02367	long intergenic non-protein coding RNA 2367
chr12	9348950	9349487	538	*	Promoter (1-2kb)	12	9347056	9396840	49785	1	101930452	ENST00000664173.1	1894	ENSG00000260423	LINC02367	long intergenic non-protein coding RNA 2367
chr12	9375860	9376156	297	*	Promoter (<=1kb)	12	9375635	9400387	24753	1	101930452	ENST00000652814.1	225	ENSG00000260423	LINC02367	long intergenic non-protein coding RNA 2367
chr12	9379013	9379477	465	*	Intron (ENST00000664173.1/101930452, intron 3 of 4)	12	9375635	9400387	24753	1	101930452	ENST00000652814.1	3378	ENSG00000260423	LINC02367	long intergenic non-protein coding RNA 2367
chr12	9402494	9402787	294	*	Exon (ENST00000540982.1/728715, exon 2 of 4)	12	9398355	9414851	16497	2	728715	ENST00000540982.1	12064		LOC728715	ovostatin homolog 2
chr12	9403162	9403614	453	*	Intron (ENST00000540982.1/728715, intron 1 of 3)	12	9398355	9414851	16497	2	728715	ENST00000540982.1	11237		LOC728715	ovostatin homolog 2
chr12	9403162	9403614	453	*	Intron (ENST00000540982.1/728715, intron 1 of 3)	12	9398355	9414851	16497	2	728715	ENST00000540982.1	11237		LOC728715	ovostatin homolog 2
chr12	9403905	9405166	1262	*	Intron (ENST00000540982.1/728715, intron 1 of 3)	12	9398355	9414851	16497	2	728715	ENST00000540982.1	9685		LOC728715	ovostatin homolog 2
chr12	9403905	9405166	1262	*	Intron (ENST00000540982.1/728715, intron 1 of 3)	12	9398355	9414851	16497	2	728715	ENST00000540982.1	9685		LOC728715	ovostatin homolog 2
chr12	9403905	9405166	1262	*	Intron (ENST00000540982.1/728715, intron 1 of 3)	12	9398355	9414851	16497	2	728715	ENST00000540982.1	9685		LOC728715	ovostatin homolog 2
chr12	9406098	9407329	1232	*	Intron (ENST00000540982.1/728715, intron 1 of 3)	12	9398355	9414851	16497	2	728715	ENST00000540982.1	7522		LOC728715	ovostatin homolog 2
chr12	9406098	9407329	1232	*	Intron (ENST00000540982.1/728715, intron 1 of 3)	12	9398355	9414851	16497	2	728715	ENST00000540982.1	7522		LOC728715	ovostatin homolog 2
chr12	9406098	9407329	1232	*	Intron (ENST00000540982.1/728715, intron 1 of 3)	12	9398355	9414851	16497	2	728715	ENST00000540982.1	7522		LOC728715	ovostatin homolog 2
chr12	9417416	9417751	336	*	Promoter (2-3kb)	12	9398355	9414851	16497	2	728715	ENST00000540982.1	-2565		LOC728715	ovostatin homolog 2
chr12	9418474	9419005	532	*	Exon (ENST00000432996.2/440081, exon 27 of 27)	12	9398355	9414851	16497	2	728715	ENST00000540982.1	-3623		LOC728715	ovostatin homolog 2
chr12	9421224	9421952	729	*	Exon (ENST00000432996.2/440081, exon 20 of 27)	12	9398355	9414851	16497	2	728715	ENST00000540982.1	-6373		LOC728715	ovostatin homolog 2
chr12	9421224	9421952	729	*	Exon (ENST00000432996.2/440081, exon 20 of 27)	12	9398355	9414851	16497	2	728715	ENST00000540982.1	-6373		LOC728715	ovostatin homolog 2
chr12	9429004	9429611	608	*	Exon (ENST00000432996.2/440081, exon 11 of 27)	12	9398355	9414851	16497	2	728715	ENST00000540982.1	-14153		LOC728715	ovostatin homolog 2
chr12	9430445	9430830	386	*	Exon (ENST00000432996.2/440081, exon 10 of 27)	12	9398355	9414851	16497	2	728715	ENST00000540982.1	-15594		LOC728715	ovostatin homolog 2
chr12	9438017	9438818	802	*	Exon (ENST00000432996.2/440081, exon 3 of 27)	12	9418673	9448229	29557	2	440081	ENST00000432996.2	9411		DDX12P	DEAD/H-box helicase 12, pseudogene
chr12	9439457	9439799	343	*	Intron (ENST00000432996.2/440081, intron 2 of 26)	12	9418673	9448229	29557	2	440081	ENST00000432996.2	8430		DDX12P	DEAD/H-box helicase 12, pseudogene
chr12	9444168	9444616	449	*	Intron (ENST00000432996.2/440081, intron 1 of 26)	12	9418673	9448229	29557	2	440081	ENST00000432996.2	3613		DDX12P	DEAD/H-box helicase 12, pseudogene
chr12	9450270	9451063	794	*	Promoter (1-2kb)	12	9448498	9658392	209895	1	374443	ENST00000641304.1	1772	ENSG00000256594	LOC374443	C-type lectin domain family 2 member D pseudogene
chr12	9450270	9451063	794	*	Promoter (1-2kb)	12	9448498	9658392	209895	1	374443	ENST00000641304.1	1772	ENSG00000256594	LOC374443	C-type lectin domain family 2 member D pseudogene
chr12	9514886	9515186	301	*	Promoter (2-3kb)	12	9512756	9542687	29932	1	408186	ENST00000645765.1	2130		LOC408186	alpha-2-macroglobulin like 1 pseudogene
chr12	9527047	9527631	585	*	Intron (ENST00000641608.1/408186, intron 2 of 5)	12	9512756	9542687	29932	1	408186	ENST00000645765.1	14291		LOC408186	alpha-2-macroglobulin like 1 pseudogene
chr12	9548894	9549270	377	*	Intron (ENST00000641608.1/408186, intron 2 of 5)	12	9557314	9576275	18962	1	408186	ENST00000520314.2	-8044		LOC408186	alpha-2-macroglobulin like 1 pseudogene
chr12	9641583	9641881	299	*	Promoter (<=1kb)	12	9642872	9657070	14199	1	374443	ENST00000573622.1	-991	ENSG00000256594	LOC374443	C-type lectin domain family 2 member D pseudogene
chr12	9671211	9671672	462	*	Promoter (1-2kb)	12	9669753	9693479	23727	1	29121	ENST00000466035.6	1458	ENSG00000069493	CLEC2D	C-type lectin domain family 2 member D
chr12	9739541	9740217	677	*	Distal Intergenic	12	9722491	9733299	10809	2	160365	ENST00000327839.4	-6242	ENSG00000184293	CLECL1P	C-type lectin like 1, pseudogene
chr12	9739541	9740217	677	*	Distal Intergenic	12	9722491	9733299	10809	2	160365	ENST00000327839.4	-6242	ENSG00000184293	CLECL1P	C-type lectin like 1, pseudogene
chr12	9811953	9812506	554	*	Distal Intergenic	12	9827481	9845002	17522	1	51348	ENST00000617793.4	-14975	ENSG00000150045	KLRF1	killer cell lectin like receptor F1
chr12	9814378	9814903	526	*	Distal Intergenic	12	9827481	9845002	17522	1	51348	ENST00000617793.4	-12578	ENSG00000150045	KLRF1	killer cell lectin like receptor F1
chr12	9872679	9873108	430	*	Distal Intergenic	12	9856901	9869386	12486	2	9976	ENST00000540743.1	-3293	ENSG00000110852	CLEC2B	C-type lectin domain family 2 member B
chr12	9875977	9876314	338	*	Distal Intergenic	12	9881489	9895833	14345	1	100431172	ENST00000535540.1	-5175	ENSG00000256797	KLRF2	killer cell lectin like receptor F2
chr12	9919456	9919762	307	*	Intron (ENST00000339766.8/387836, intron 3 of 4)	12	9898673	9932347	33675	2	387836	ENST00000339766.8	12585	ENSG00000188393	CLEC2A	C-type lectin domain family 2 member A
chr12	9943306	9943658	353	*	Promoter (<=1kb)	12	9936504	9943410	6907	2	100506159	ENST00000667501.1	0	ENSG00000225231	LINC02470	long intergenic non-protein coding RNA 2470
chr12	9952175	9953938	1764	*	Promoter (<=1kb)	12	9948137	9953336	5200	2	400002	ENST00000420905.1	0	ENSG00000231560	CLEC12A-AS1	CLEC12A antisense RNA 1
chr12	9952175	9953938	1764	*	Promoter (<=1kb)	12	9948137	9953336	5200	2	400002	ENST00000420905.1	0	ENSG00000231560	CLEC12A-AS1	CLEC12A antisense RNA 1
chr12	9952175	9953938	1764	*	Promoter (<=1kb)	12	9948137	9953336	5200	2	400002	ENST00000420905.1	0	ENSG00000231560	CLEC12A-AS1	CLEC12A antisense RNA 1
chr12	9952175	9953938	1764	*	Promoter (<=1kb)	12	9948137	9953336	5200	2	400002	ENST00000420905.1	0	ENSG00000231560	CLEC12A-AS1	CLEC12A antisense RNA 1
chr12	9955028	9955374	347	*	Promoter (1-2kb)	12	9948137	9953336	5200	2	400002	ENST00000420905.1	-1692	ENSG00000231560	CLEC12A-AS1	CLEC12A antisense RNA 1
chr12	10002449	10002751	303	*	Intron (ENST00000428126.6/51266, intron 2 of 6)	12	9993065	9999300	6236	2	51266	ENST00000348658.4	-3149	ENSG00000165682	CLEC1B	C-type lectin domain family 1 member B
chr12	10006789	10007163	375	*	Intron (ENST00000428126.6/51266, intron 2 of 6)	12	10010627	10018563	7937	1	387837	ENST00000544853.5	-3464	ENSG00000256660	CLEC12B	C-type lectin domain family 12 member B
chr12	10030433	10030836	404	*	Promoter (<=1kb)	12	10015240	10030606	15367	2	102724020	ENST00000544225.1	0	ENSG00000256803	LOC102724020	uncharacterized LOC102724020
chr12	10032399	10032845	447	*	Promoter (1-2kb)	12	10030682	10066031	35350	1	283420	ENST00000355819.6	1717	ENSG00000197992	CLEC9A	C-type lectin domain containing 9A
chr12	10047856	10048364	509	*	Intron (ENST00000544751.1/283420, intron 2 of 2)	12	10040848	10045711	4864	1	283420	ENST00000538284.1	7008	ENSG00000197992	CLEC9A	C-type lectin domain containing 9A
chr12	10111317	10111862	546	*	Promoter (<=1kb)	12	10089127	10111627	22501	2	51267	ENST00000414501.2	0	ENSG00000150048	CLEC1A	C-type lectin domain family 1 member A
chr12	10115022	10115528	507	*	Distal Intergenic	12	10089127	10111627	22501	2	51267	ENST00000414501.2	-3395	ENSG00000150048	CLEC1A	C-type lectin domain family 1 member A
chr12	10120554	10120857	304	*	Intron (ENST00000304084.13/64581, intron 5 of 5)	12	10089127	10111627	22501	2	51267	ENST00000414501.2	-8927	ENSG00000150048	CLEC1A	C-type lectin domain family 1 member A
chr12	10123437	10123838	402	*	Intron (ENST00000304084.13/64581, intron 4 of 5)	12	10118458	10130082	11625	2	64581	ENST00000349926.9	6244	ENSG00000172243	CLEC7A	C-type lectin domain containing 7A
chr12	10144597	10144953	357	*	Distal Intergenic	12	10116777	10130258	13482	2	64581	ENST00000529761.5	-14339	ENSG00000172243	CLEC7A	C-type lectin domain containing 7A
chr12	10146612	10147045	434	*	Distal Intergenic	12	10159668	10160561	894	2	4973	ENST00000536989.1	13516	ENSG00000173391	OLR1	oxidized low density lipoprotein receptor 1
chr12	10153427	10153901	475	*	Distal Intergenic	12	10159668	10160561	894	2	4973	ENST00000536989.1	6660	ENSG00000173391	OLR1	oxidized low density lipoprotein receptor 1
chr12	10188789	10189106	318	*	Promoter (2-3kb)	12	10186397	10190263	3867	1	120939	ENST00000546153.1	2392	ENSG00000165685	TMEM52B	transmembrane protein 52B
chr12	10198334	10199235	902	*	Distal Intergenic	12	10186397	10190263	3867	1	120939	ENST00000546153.1	11937	ENSG00000165685	TMEM52B	transmembrane protein 52B
chr12	10198334	10199235	902	*	Distal Intergenic	12	10186397	10190263	3867	1	120939	ENST00000546153.1	11937	ENSG00000165685	TMEM52B	transmembrane protein 52B
chr12	10211457	10212169	713	*	Promoter (<=1kb)	12	10212458	10214123	1666	1	23710	ENST00000539408.5	-289	ENSG00000139112	GABARAPL1	GABA type A receptor associated protein like 1
chr12	10212666	10213475	810	*	Promoter (<=1kb)	12	10212836	10220831	7996	1	23710	ENST00000421801.6	0	ENSG00000139112	GABARAPL1	GABA type A receptor associated protein like 1
chr12	10216123	10216466	344	*	Promoter (1-2kb)	12	10214161	10214761	601	2	116435304	ENST00000538416.1	-1362		GABARAPL1-AS1	GABARAPL1 antisense RNA 1
chr12	10225492	10226159	668	*	Promoter (<=1kb)	12	10226058	10314819	88762	1	3824	ENST00000544747.5	0	ENSG00000134539	KLRD1	killer cell lectin like receptor D1
chr12	10305779	10306163	385	*	Promoter (1-2kb)	12	10304446	10329600	25155	1	3824	ENST00000381908.7	1333	ENSG00000134539	KLRD1	killer cell lectin like receptor D1
chr12	10312678	10313020	343	*	Promoter (<=1kb)	12	10313494	10315637	2144	1	3824	ENST00000539792.1	-474	ENSG00000134539	KLRD1	killer cell lectin like receptor D1
chr12	10380025	10380420	396	*	Promoter (1-2kb)	12	10372416	10382182	9767	2	22914	ENST00000540267.5	1762	ENSG00000213809	KLRK1	killer cell lectin like receptor K1
chr12	10493055	10493450	396	*	Distal Intergenic	12	10505602	10523135	17534	1	255308	ENST00000322446.3	-12152	ENSG00000180574	EIF2S3B	eukaryotic translation initiation factor 2 subunit gamma B
chr12	10505423	10505984	562	*	Promoter (<=1kb)	12	10505602	10523135	17534	1	255308	ENST00000322446.3	0	ENSG00000180574	EIF2S3B	eukaryotic translation initiation factor 2 subunit gamma B
chr12	10550794	10551923	1130	*	Promoter (1-2kb)	12	10553362	10558796	5435	1	101060038	ENST00000544591.2	-1439	ENSG00000256039	LINC02446	long intergenic non-protein coding RNA 2446
chr12	10550794	10551923	1130	*	Promoter (1-2kb)	12	10553362	10558796	5435	1	101060038	ENST00000544591.2	-1439	ENSG00000256039	LINC02446	long intergenic non-protein coding RNA 2446
chr12	10568315	10568695	381	*	Intron (ENST00000652990.1/101060038, intron 2 of 2)	12	10553365	10570374	17010	1	101060038	ENST00000702593.1	14950	ENSG00000256039	LINC02446	long intergenic non-protein coding RNA 2446
chr12	10585186	10585491	306	*	Distal Intergenic	12	10589386	10598209	8824	2	10748	ENST00000503499.1	12718		KLRA1P	killer cell lectin like receptor A1, pseudogene
chr12	10603097	10603442	346	*	Distal Intergenic	12	10588783	10599669	10887	2	10748	ENST00000510134.6	-3428		KLRA1P	killer cell lectin like receptor A1, pseudogene
chr12	10626618	10627039	422	*	Promoter (2-3kb)	12	10627640	10629638	1999	2	55359	ENST00000542924.1	2599	ENSG00000060140	STYK1	serine/threonine/tyrosine kinase 1
chr12	10649725	10650118	394	*	Intron (ENST00000075503.8/55359, intron 1 of 10)	12	10627640	10629638	1999	2	55359	ENST00000542924.1	-20087	ENSG00000060140	STYK1	serine/threonine/tyrosine kinase 1
chr12	10674049	10674583	535	*	Promoter (<=1kb)	12	10618923	10674052	55130	2	55359	ENST00000075503.8	0	ENSG00000060140	STYK1	serine/threonine/tyrosine kinase 1
chr12	10693955	10694431	477	*	Distal Intergenic	12	10701254	10702371	1118	2	8531	ENST00000366290.2	7940	ENSG00000060138	YBX3	Y-box binding protein 3
chr12	10709862	10710193	332	*	Promoter (<=1kb)	12	10699427	10710120	10694	2	8531	ENST00000546164.5	0	ENSG00000060138	YBX3	Y-box binding protein 3
chr12	10722484	10722859	376	*	Promoter (<=1kb)	12	10717808	10722909	5102	2	8531	ENST00000536107.5	50	ENSG00000060138	YBX3	Y-box binding protein 3
chr12	10723358	10723661	304	*	Promoter (<=1kb)	12	10699089	10723323	24235	2	8531	ENST00000228251.9	-35	ENSG00000060138	YBX3	Y-box binding protein 3
chr12	10785120	10785640	521	*	Distal Intergenic	12	10801532	10802627	1096	2	50837	ENST00000240687.2	16987	ENSG00000121377	TAS2R7	taste 2 receptor member 7
chr12	10922701	10923250	550	*	Intron (ENST00000536668.2/100533464, intron 4 of 9)	12	10929236	10931164	1929	1	5555	ENST00000381847.7	-5986	ENSG00000134551	PRH2	proline rich protein HaeIII subfamily 2
chr12	11035863	11036224	362	*	Intron (ENST00000536668.2/100533464, intron 2 of 9)	12	11030387	11031407	1021	2	259290	ENST00000390675.2	-4456	ENSG00000256436	TAS2R31	taste 2 receptor member 31
chr12	11127913	11128203	291	*	Intron (ENST00000536668.2/100533464, intron 1 of 9)	12	11132958	11134644	1687	2	259293	ENST00000539585.1	6441	ENSG00000256188	TAS2R30	taste 2 receptor member 30
chr12	11171027	11171670	644	*	Promoter (<=1kb)	12	11171194	11176016	4823	1	100129361	ENST00000622602.2	0	ENSG00000256537	SMIM10L1	small integral membrane protein 10 like 1
chr12	11297585	11298220	636	*	Distal Intergenic	12	11307083	11310435	3353	2	5545	ENST00000621732.4	12215	ENSG00000230657	PRB4	proline rich protein BstNI subfamily 4
chr12	11499903	11501025	1123	*	Promoter (<=1kb)	12	11393972	11501041	107070	2	653247	ENST00000545829.1	16	ENSG00000121335	PRB2	proline rich protein BstNI subfamily 2
chr12	11499903	11501025	1123	*	Promoter (<=1kb)	12	11393972	11501041	107070	2	653247	ENST00000545829.1	16	ENSG00000121335	PRB2	proline rich protein BstNI subfamily 2
chr12	11527535	11528144	610	*	Distal Intergenic	12	11548030	11564403	16374	1	338817	ENST00000499291.6	-19886	ENSG00000247157	LINC01252	long intergenic non-protein coding RNA 1252
chr12	11546970	11548257	1288	*	Promoter (<=1kb)	12	11548030	11564403	16374	1	338817	ENST00000499291.6	0	ENSG00000247157	LINC01252	long intergenic non-protein coding RNA 1252
chr12	11546970	11548257	1288	*	Promoter (<=1kb)	12	11548030	11564403	16374	1	338817	ENST00000499291.6	0	ENSG00000247157	LINC01252	long intergenic non-protein coding RNA 1252
chr12	11585219	11585735	517	*	Intron (ENST00000541162.1/338817, intron 2 of 2)	12	11556966	11590369	33404	1	338817	ENST00000541162.1	28253	ENSG00000247157	LINC01252	long intergenic non-protein coding RNA 1252
chr12	11629209	11629517	309	*	Distal Intergenic	12	11649674	11895377	245704	1	2120	ENST00000396373.9	-20157	ENSG00000139083	ETV6	ETS variant transcription factor 6
chr12	11647644	11648004	361	*	Promoter (1-2kb)	12	11649674	11895377	245704	1	2120	ENST00000396373.9	-1670	ENSG00000139083	ETV6	ETS variant transcription factor 6
chr12	11650109	11650478	370	*	Promoter (<=1kb)	12	11650011	11752875	102865	1	2120	ENST00000544715.1	98	ENSG00000139083	ETV6	ETS variant transcription factor 6
chr12	11667617	11667922	306	*	Intron (ENST00000396373.9/2120, intron 1 of 7)	12	11650011	11752875	102865	1	2120	ENST00000544715.1	17606	ENSG00000139083	ETV6	ETS variant transcription factor 6
chr12	11735644	11735983	340	*	Intron (ENST00000396373.9/2120, intron 1 of 7)	12	11752501	11840868	88368	1	2120	ENST00000545027.1	-16518	ENSG00000139083	ETV6	ETS variant transcription factor 6
chr12	11778160	11778464	305	*	Intron (ENST00000396373.9/2120, intron 2 of 7)	12	11752501	11840868	88368	1	2120	ENST00000545027.1	25659	ENSG00000139083	ETV6	ETS variant transcription factor 6
chr12	11813105	11813496	392	*	Intron (ENST00000396373.9/2120, intron 2 of 7)	12	11752501	11840868	88368	1	2120	ENST00000545027.1	60604	ENSG00000139083	ETV6	ETS variant transcription factor 6
chr12	11841735	11842110	376	*	Intron (ENST00000396373.9/2120, intron 3 of 7)	12	11885937	11891610	5674	1	2120	ENST00000266427.3	-43827	ENSG00000139083	ETV6	ETS variant transcription factor 6
chr12	11869503	11869901	399	*	Exon (ENST00000396373.9/2120, exon 5 of 8)	12	11885937	11891610	5674	1	2120	ENST00000266427.3	-16036	ENSG00000139083	ETV6	ETS variant transcription factor 6
chr12	11909149	11909437	289	*	Distal Intergenic	12	11885937	11891610	5674	1	2120	ENST00000266427.3	23212	ENSG00000139083	ETV6	ETS variant transcription factor 6
chr12	11995383	11995921	539	*	Distal Intergenic	12	12049844	12099684	49841	1	79370	ENST00000589718.5	-53923	ENSG00000121380	BCL2L14	BCL2 like 14
chr12	12001266	12001713	448	*	Distal Intergenic	12	12049844	12099684	49841	1	79370	ENST00000589718.5	-48131	ENSG00000121380	BCL2L14	BCL2 like 14
chr12	12005846	12006205	360	*	Distal Intergenic	12	12049844	12099684	49841	1	79370	ENST00000589718.5	-43639	ENSG00000121380	BCL2L14	BCL2 like 14
chr12	12006638	12007026	389	*	Distal Intergenic	12	12049844	12099684	49841	1	79370	ENST00000589718.5	-42818	ENSG00000121380	BCL2L14	BCL2 like 14
chr12	12013490	12013783	294	*	Distal Intergenic	12	12049844	12099684	49841	1	79370	ENST00000589718.5	-36061	ENSG00000121380	BCL2L14	BCL2 like 14
chr12	12032415	12032808	394	*	Distal Intergenic	12	12049844	12099684	49841	1	79370	ENST00000589718.5	-17036	ENSG00000121380	BCL2L14	BCL2 like 14
chr12	12045774	12046075	302	*	Distal Intergenic	12	12049844	12099684	49841	1	79370	ENST00000589718.5	-3769	ENSG00000121380	BCL2L14	BCL2 like 14
chr12	12072160	12072607	448	*	Promoter (<=1kb)	12	12071468	12099695	28228	1	79370	ENST00000396367.5	692	ENSG00000121380	BCL2L14	BCL2 like 14
chr12	12110472	12111706	1235	*	Promoter (<=1kb)	12	12111952	12112036	85	1	103504734	ENST00000636813.1	-246	ENSG00000283475	MIR1244-4	microRNA 1244-4
chr12	12110472	12111706	1235	*	Promoter (<=1kb)	12	12111952	12112036	85	1	103504734	ENST00000636813.1	-246	ENSG00000283475	MIR1244-4	microRNA 1244-4
chr12	12110472	12111706	1235	*	Promoter (<=1kb)	12	12111952	12112036	85	1	103504734	ENST00000636813.1	-246	ENSG00000283475	MIR1244-4	microRNA 1244-4
chr12	12146749	12147043	295	*	Intron (ENST00000298566.2/79370, intron 5 of 6)	12	12125362	12135228	9867	2	4040	ENST00000540415.1	-11521	ENSG00000070018	LRP6	LDL receptor related protein 6
chr12	12167313	12167636	324	*	Intron (ENST00000298566.2/79370, intron 5 of 6)	12	12125362	12135228	9867	2	4040	ENST00000540415.1	-32085	ENSG00000070018	LRP6	LDL receptor related protein 6
chr12	12260995	12261452	458	*	Intron (ENST00000261349.9/4040, intron 1 of 22)	12	12121093	12266769	145677	2	4040	ENST00000543091.1	5317	ENSG00000070018	LRP6	LDL receptor related protein 6
chr12	12266302	12267579	1278	*	Promoter (<=1kb)	12	12116025	12267044	151020	2	4040	ENST00000261349.9	0	ENSG00000070018	LRP6	LDL receptor related protein 6
chr12	12266302	12267579	1278	*	Promoter (<=1kb)	12	12116025	12267044	151020	2	4040	ENST00000261349.9	0	ENSG00000070018	LRP6	LDL receptor related protein 6
chr12	12266302	12267579	1278	*	Promoter (<=1kb)	12	12116025	12267044	151020	2	4040	ENST00000261349.9	0	ENSG00000070018	LRP6	LDL receptor related protein 6
chr12	12268843	12269273	431	*	Promoter (1-2kb)	12	12116025	12267044	151020	2	4040	ENST00000261349.9	-1799	ENSG00000070018	LRP6	LDL receptor related protein 6
chr12	12271229	12271657	429	*	Distal Intergenic	12	12116025	12267044	151020	2	4040	ENST00000261349.9	-4185	ENSG00000070018	LRP6	LDL receptor related protein 6
chr12	12272270	12272628	359	*	Distal Intergenic	12	12116025	12267044	151020	2	4040	ENST00000261349.9	-5226	ENSG00000070018	LRP6	LDL receptor related protein 6
chr12	12292765	12293122	358	*	Distal Intergenic	12	12116025	12267044	151020	2	4040	ENST00000261349.9	-25721	ENSG00000070018	LRP6	LDL receptor related protein 6
chr12	12303865	12304474	610	*	Distal Intergenic	12	12329713	12338674	8962	2	54682	ENST00000545735.1	34200	ENSG00000111261	MANSC1	MANSC domain containing 1
chr12	12328286	12329038	753	*	3' UTR	12	12329713	12338674	8962	2	54682	ENST00000545735.1	9636	ENSG00000111261	MANSC1	MANSC domain containing 1
chr12	12328286	12329038	753	*	3' UTR	12	12329713	12338674	8962	2	54682	ENST00000545735.1	9636	ENSG00000111261	MANSC1	MANSC domain containing 1
chr12	12334065	12334394	330	*	Intron (ENST00000535902.6/54682, intron 3 of 3)	12	12329713	12338674	8962	2	54682	ENST00000545735.1	4280	ENSG00000111261	MANSC1	MANSC domain containing 1
chr12	12349906	12350613	708	*	Promoter (<=1kb)	12	12326056	12350242	24187	2	54682	ENST00000535902.6	0	ENSG00000111261	MANSC1	MANSC domain containing 1
chr12	12349906	12350613	708	*	Promoter (<=1kb)	12	12326056	12350242	24187	2	54682	ENST00000535902.6	0	ENSG00000111261	MANSC1	MANSC domain containing 1
chr12	12357107	12357515	409	*	Promoter (<=1kb)	12	12357358	12435885	78528	1	118426	ENST00000543990.1	0	ENSG00000165714	BORCS5	BLOC-1 related complex subunit 5
chr12	12376237	12376538	302	*	Intron (ENST00000314565.9/118426, intron 2 of 3)	12	12357418	12465844	108427	1	118426	ENST00000298571.6	18819	ENSG00000165714	BORCS5	BLOC-1 related complex subunit 5
chr12	12413365	12413879	515	*	Intron (ENST00000314565.9/118426, intron 2 of 3)	12	12357418	12465844	108427	1	118426	ENST00000298571.6	55947	ENSG00000165714	BORCS5	BLOC-1 related complex subunit 5
chr12	12414203	12415576	1374	*	Intron (ENST00000314565.9/118426, intron 2 of 3)	12	12357418	12465844	108427	1	118426	ENST00000298571.6	56785	ENSG00000165714	BORCS5	BLOC-1 related complex subunit 5
chr12	12414203	12415576	1374	*	Intron (ENST00000314565.9/118426, intron 2 of 3)	12	12357418	12465844	108427	1	118426	ENST00000298571.6	56785	ENSG00000165714	BORCS5	BLOC-1 related complex subunit 5
chr12	12452351	12452692	342	*	Exon (ENST00000605743.1/ENST00000605743.1, exon 1 of 1)	12	12477886	12506187	28302	2	80824	ENST00000545864.1	53495	ENSG00000111266	DUSP16	dual specificity phosphatase 16
chr12	12457236	12457756	521	*	Intron (ENST00000314565.9/118426, intron 3 of 3)	12	12477886	12506187	28302	2	80824	ENST00000545864.1	48431	ENSG00000111266	DUSP16	dual specificity phosphatase 16
chr12	12465624	12465925	302	*	3' UTR	12	12477886	12506187	28302	2	80824	ENST00000545864.1	40262	ENSG00000111266	DUSP16	dual specificity phosphatase 16
chr12	12471885	12473043	1159	*	Distal Intergenic	12	12477886	12506187	28302	2	80824	ENST00000545864.1	33144	ENSG00000111266	DUSP16	dual specificity phosphatase 16
chr12	12471885	12473043	1159	*	Distal Intergenic	12	12477886	12506187	28302	2	80824	ENST00000545864.1	33144	ENSG00000111266	DUSP16	dual specificity phosphatase 16
chr12	12477645	12477939	295	*	3' UTR	12	12477886	12506187	28302	2	80824	ENST00000545864.1	28248	ENSG00000111266	DUSP16	dual specificity phosphatase 16
chr12	12501619	12501971	353	*	Intron (ENST00000298573.9/80824, intron 3 of 6)	12	12477886	12506187	28302	2	80824	ENST00000545864.1	4216	ENSG00000111266	DUSP16	dual specificity phosphatase 16
chr12	12531767	12532240	474	*	Intron (ENST00000298573.9/80824, intron 1 of 6)	12	12477886	12506187	28302	2	80824	ENST00000545864.1	-25580	ENSG00000111266	DUSP16	dual specificity phosphatase 16
chr12	12562071	12562416	346	*	Promoter (<=1kb)	12	12475897	12562383	86487	2	80824	ENST00000228862.3	0	ENSG00000111266	DUSP16	dual specificity phosphatase 16
chr12	12565574	12566480	907	*	Promoter (2-3kb)	12	12473282	12562863	89582	2	80824	ENST00000298573.9	-2711	ENSG00000111266	DUSP16	dual specificity phosphatase 16
chr12	12565574	12566480	907	*	Promoter (2-3kb)	12	12473282	12562863	89582	2	80824	ENST00000298573.9	-2711	ENSG00000111266	DUSP16	dual specificity phosphatase 16
chr12	12611690	12612372	683	*	Promoter (<=1kb)	12	12611827	12637574	25748	1	1389	ENST00000540224.1	0	ENSG00000111269	CREBL2	cAMP responsive element binding protein like 2
chr12	12612855	12613321	467	*	Promoter (<=1kb)	12	12611876	12645108	33233	1	1389	ENST00000228865.3	979	ENSG00000111269	CREBL2	cAMP responsive element binding protein like 2
chr12	12618064	12618983	920	*	Intron (ENST00000540224.1/1389, intron 1 of 3)	12	12611876	12645108	33233	1	1389	ENST00000228865.3	6188	ENSG00000111269	CREBL2	cAMP responsive element binding protein like 2
chr12	12631986	12632513	528	*	Exon (ENST00000540224.1/1389, exon 2 of 4)	12	12611876	12645108	33233	1	1389	ENST00000228865.3	20110	ENSG00000111269	CREBL2	cAMP responsive element binding protein like 2
chr12	12657049	12657354	306	*	Distal Intergenic	12	12660891	12684521	23631	2	2842	ENST00000540510.1	27167	ENSG00000183150	GPR19	G protein-coupled receptor 19
chr12	12664690	12664997	308	*	Intron (ENST00000651487.1/2842, intron 3 of 3)	12	12660891	12684521	23631	2	2842	ENST00000540510.1	19524	ENSG00000183150	GPR19	G protein-coupled receptor 19
chr12	12665544	12665872	329	*	Intron (ENST00000651487.1/2842, intron 3 of 3)	12	12660891	12684521	23631	2	2842	ENST00000540510.1	18649	ENSG00000183150	GPR19	G protein-coupled receptor 19
chr12	12716707	12718243	1537	*	Promoter (<=1kb)	12	12717368	12722212	4845	1	1027	ENST00000614874.2	0	ENSG00000111276	CDKN1B	cyclin dependent kinase inhibitor 1B
chr12	12716707	12718243	1537	*	Promoter (<=1kb)	12	12717368	12722212	4845	1	1027	ENST00000614874.2	0	ENSG00000111276	CDKN1B	cyclin dependent kinase inhibitor 1B
chr12	12716707	12718243	1537	*	Promoter (<=1kb)	12	12717368	12722212	4845	1	1027	ENST00000614874.2	0	ENSG00000111276	CDKN1B	cyclin dependent kinase inhibitor 1B
chr12	12723608	12724199	592	*	Promoter (1-2kb)	12	12725917	12814199	88283	1	81575	ENST00000540583.5	-1718	ENSG00000178878	APOLD1	apolipoprotein L domain containing 1
chr12	12724511	12725093	583	*	Promoter (<=1kb)	12	12725917	12814199	88283	1	81575	ENST00000540583.5	-824	ENSG00000178878	APOLD1	apolipoprotein L domain containing 1
chr12	12730885	12731192	308	*	Intron (ENST00000540583.5/81575, intron 2 of 3)	12	12726026	12812650	86625	1	81575	ENST00000588943.1	4859	ENSG00000178878	APOLD1	apolipoprotein L domain containing 1
chr12	12742337	12742699	363	*	Intron (ENST00000540583.5/81575, intron 2 of 3)	12	12726026	12812650	86625	1	81575	ENST00000588943.1	16311	ENSG00000178878	APOLD1	apolipoprotein L domain containing 1
chr12	12786758	12787597	840	*	Promoter (1-2kb)	12	12785659	12791466	5808	1	81575	ENST00000356591.5	1099	ENSG00000178878	APOLD1	apolipoprotein L domain containing 1
chr12	12786758	12787597	840	*	Promoter (1-2kb)	12	12785659	12791466	5808	1	81575	ENST00000356591.5	1099	ENSG00000178878	APOLD1	apolipoprotein L domain containing 1
chr12	12832021	12832397	377	*	Distal Intergenic	12	12824385	12826292	1908	1	51202	ENST00000535722.1	7636	ENSG00000213782	DDX47	DEAD-box helicase 47
chr12	12834202	12834730	529	*	Distal Intergenic	12	12824385	12826292	1908	1	51202	ENST00000535722.1	9817	ENSG00000213782	DDX47	DEAD-box helicase 47
chr12	12848747	12849102	356	*	Distal Intergenic	12	12824385	12826292	1908	1	51202	ENST00000535722.1	24362	ENSG00000213782	DDX47	DEAD-box helicase 47
chr12	12854001	12855079	1079	*	Distal Intergenic	12	12875499	12876107	609	1	387841	ENST00000459725.1	-20420	ENSG00000234498	RPL13AP20	ribosomal protein L13a pseudogene 20
chr12	12854001	12855079	1079	*	Distal Intergenic	12	12875499	12876107	609	1	387841	ENST00000459725.1	-20420	ENSG00000234498	RPL13AP20	ribosomal protein L13a pseudogene 20
chr12	12875451	12875864	414	*	Promoter (<=1kb)	12	12875499	12876107	609	1	387841	ENST00000459725.1	0	ENSG00000234498	RPL13AP20	ribosomal protein L13a pseudogene 20
chr12	12877992	12878288	297	*	Promoter (2-3kb)	12	12875499	12876107	609	1	387841	ENST00000459725.1	2493	ENSG00000234498	RPL13AP20	ribosomal protein L13a pseudogene 20
chr12	12885441	12885866	426	*	Distal Intergenic	12	12891559	12909876	18318	1	9052	ENST00000537783.1	-5693	ENSG00000013588	GPRC5A	G protein-coupled receptor class C group 5 member A
chr12	12890970	12891685	716	*	Promoter (<=1kb)	12	12891559	12909876	18318	1	9052	ENST00000537783.1	0	ENSG00000013588	GPRC5A	G protein-coupled receptor class C group 5 member A
chr12	12920815	12921238	424	*	Distal Intergenic	12	12915829	12915918	90	1	693199	ENST00000385082.1	4986	ENSG00000283759	MIR614	microRNA 614
chr12	12953050	12953363	314	*	Promoter (<=1kb)	12	12940575	12952170	11596	2	55507	ENST00000228887.6	-880	ENSG00000111291	GPRC5D	G protein-coupled receptor class C group 5 member D
chr12	12999870	13000815	946	*	Promoter (<=1kb)	12	13000451	13040679	40229	1	100506314	ENST00000543321.1	0	ENSG00000247498	GPRC5D-AS1	GPRC5D and HEBP1 antisense RNA 1
chr12	12999870	13000815	946	*	Promoter (<=1kb)	12	13000451	13040679	40229	1	100506314	ENST00000543321.1	0	ENSG00000247498	GPRC5D-AS1	GPRC5D and HEBP1 antisense RNA 1
chr12	13001192	13001862	671	*	Promoter (<=1kb)	12	13001499	13002834	1336	1	93164	ENST00000538670.1	0	ENSG00000183935	HTR7P1	5-hydroxytryptamine receptor 7 pseudogene 1
chr12	13020992	13021296	305	*	Exon (ENST00000482174.2/ENST00000482174.2, exon 1 of 1)	12	13001499	13002834	1336	1	93164	ENST00000538670.1	19493	ENSG00000183935	HTR7P1	5-hydroxytryptamine receptor 7 pseudogene 1
chr12	13044277	13044903	627	*	Promoter (<=1kb)	12	13044381	13083449	39069	1	57613	ENST00000197268.13	0	ENSG00000084444	FAM234B	family with sequence similarity 234 member B
chr12	13101141	13101756	616	*	Promoter (1-2kb)	12	13088784	13103484	14701	2	83445	ENST00000699336.1	1728	ENSG00000111305	GSG1	germ cell associated 1
chr12	13155838	13156279	442	*	Distal Intergenic	12	13196723	13215281	18559	1	2012	ENST00000431267.2	-40444	ENSG00000134531	EMP1	epithelial membrane protein 1
chr12	13240843	13241164	322	*	Intron (ENST00000664966.1/ENST00000664966.1, intron 3 of 3)	12	13213452	13214365	914	1	2012	ENST00000546357.1	27391	ENSG00000134531	EMP1	epithelial membrane protein 1
chr12	13278257	13278771	515	*	Exon (ENST00000664966.1/ENST00000664966.1, exon 1 of 4)	12	13213452	13214365	914	1	2012	ENST00000546357.1	64805	ENSG00000134531	EMP1	epithelial membrane protein 1
chr12	13366084	13366766	683	*	Distal Intergenic	12	13373014	13376430	3417	2	283422	ENST00000527705.2	9664	ENSG00000180861	LINC01559	long intergenic non-protein coding RNA 1559
chr12	13368156	13368639	484	*	Distal Intergenic	12	13373014	13376430	3417	2	283422	ENST00000527705.2	7791	ENSG00000180861	LINC01559	long intergenic non-protein coding RNA 1559
chr12	13397057	13397523	467	*	Distal Intergenic	12	13376229	13387167	10939	2	283422	ENST00000531049.1	-9890	ENSG00000180861	LINC01559	long intergenic non-protein coding RNA 1559
chr12	13562835	13563981	1147	*	Exon (ENST00000609686.4/2904, exon 14 of 14)	12	13582031	13620077	38047	1	105369668	ENST00000652867.1	-18050	ENSG00000287928	LOC105369668	uncharacterized LOC105369668
chr12	13562835	13563981	1147	*	Exon (ENST00000609686.4/2904, exon 14 of 14)	12	13582031	13620077	38047	1	105369668	ENST00000652867.1	-18050	ENSG00000287928	LOC105369668	uncharacterized LOC105369668
chr12	13609493	13609809	317	*	Promoter (<=1kb)	12	13567113	13610018	42906	2	2904	ENST00000628166.2	209	ENSG00000273079	GRIN2B	glutamate ionotropic receptor NMDA type subunit 2B
chr12	13980640	13982418	1779	*	Promoter (<=1kb)	12	13537337	13981602	444266	2	2904	ENST00000609686.4	0	ENSG00000273079	GRIN2B	glutamate ionotropic receptor NMDA type subunit 2B
chr12	13980640	13982418	1779	*	Promoter (<=1kb)	12	13537337	13981602	444266	2	2904	ENST00000609686.4	0	ENSG00000273079	GRIN2B	glutamate ionotropic receptor NMDA type subunit 2B
chr12	13980640	13982418	1779	*	Promoter (<=1kb)	12	13537337	13981602	444266	2	2904	ENST00000609686.4	0	ENSG00000273079	GRIN2B	glutamate ionotropic receptor NMDA type subunit 2B
chr12	13980640	13982418	1779	*	Promoter (<=1kb)	12	13537337	13981602	444266	2	2904	ENST00000609686.4	0	ENSG00000273079	GRIN2B	glutamate ionotropic receptor NMDA type subunit 2B
chr12	13994878	13995280	403	*	Distal Intergenic	12	13615599	13982002	366404	2	2904	ENST00000630791.2	-12876	ENSG00000273079	GRIN2B	glutamate ionotropic receptor NMDA type subunit 2B
chr12	14021936	14022267	332	*	Distal Intergenic	12	13615599	13982002	366404	2	2904	ENST00000630791.2	-39934	ENSG00000273079	GRIN2B	glutamate ionotropic receptor NMDA type subunit 2B
chr12	14025068	14025457	390	*	Distal Intergenic	12	13615599	13982002	366404	2	2904	ENST00000630791.2	-43066	ENSG00000273079	GRIN2B	glutamate ionotropic receptor NMDA type subunit 2B
chr12	14105708	14105997	290	*	Distal Intergenic	12	13615599	13982002	366404	2	2904	ENST00000630791.2	-123706	ENSG00000273079	GRIN2B	glutamate ionotropic receptor NMDA type subunit 2B
chr12	14162682	14163667	986	*	Distal Intergenic	12	13615599	13982002	366404	2	2904	ENST00000630791.2	-180680	ENSG00000273079	GRIN2B	glutamate ionotropic receptor NMDA type subunit 2B
chr12	14170059	14170508	450	*	Distal Intergenic	12	13615599	13982002	366404	2	2904	ENST00000630791.2	-188057	ENSG00000273079	GRIN2B	glutamate ionotropic receptor NMDA type subunit 2B
chr12	14249722	14250015	294	*	Distal Intergenic	12	14365676	14460567	94892	1	55729	ENST00000539659.5	-115661	ENSG00000171681	ATF7IP	activating transcription factor 7 interacting protein
chr12	14266958	14267266	309	*	Distal Intergenic	12	14365676	14460567	94892	1	55729	ENST00000539659.5	-98410	ENSG00000171681	ATF7IP	activating transcription factor 7 interacting protein
chr12	14281212	14281543	332	*	Distal Intergenic	12	14365676	14460567	94892	1	55729	ENST00000539659.5	-84133	ENSG00000171681	ATF7IP	activating transcription factor 7 interacting protein
chr12	14303231	14303524	294	*	Distal Intergenic	12	14365676	14460567	94892	1	55729	ENST00000539659.5	-62152	ENSG00000171681	ATF7IP	activating transcription factor 7 interacting protein
chr12	14304424	14304790	367	*	Distal Intergenic	12	14365676	14460567	94892	1	55729	ENST00000539659.5	-60886	ENSG00000171681	ATF7IP	activating transcription factor 7 interacting protein
chr12	14306732	14307163	432	*	Distal Intergenic	12	14365676	14460567	94892	1	55729	ENST00000539659.5	-58513	ENSG00000171681	ATF7IP	activating transcription factor 7 interacting protein
chr12	14319980	14320580	601	*	Distal Intergenic	12	14365676	14460567	94892	1	55729	ENST00000539659.5	-45096	ENSG00000171681	ATF7IP	activating transcription factor 7 interacting protein
chr12	14323234	14323525	292	*	Distal Intergenic	12	14365676	14460567	94892	1	55729	ENST00000539659.5	-42151	ENSG00000171681	ATF7IP	activating transcription factor 7 interacting protein
chr12	14330007	14330404	398	*	Distal Intergenic	12	14365676	14460567	94892	1	55729	ENST00000539659.5	-35272	ENSG00000171681	ATF7IP	activating transcription factor 7 interacting protein
chr12	14354060	14355162	1103	*	Distal Intergenic	12	14365676	14460567	94892	1	55729	ENST00000539659.5	-10514	ENSG00000171681	ATF7IP	activating transcription factor 7 interacting protein
chr12	14354060	14355162	1103	*	Distal Intergenic	12	14365676	14460567	94892	1	55729	ENST00000539659.5	-10514	ENSG00000171681	ATF7IP	activating transcription factor 7 interacting protein
chr12	14441513	14441848	336	*	Intron (ENST00000539659.5/55729, intron 5 of 7)	12	14423761	14498247	74487	1	55729	ENST00000540793.5	17752	ENSG00000171681	ATF7IP	activating transcription factor 7 interacting protein
chr12	14474326	14474657	332	*	Intron (ENST00000537653.5/55729, intron 10 of 10)	12	14478336	14481906	3571	1	55729	ENST00000535738.1	-3679	ENSG00000171681	ATF7IP	activating transcription factor 7 interacting protein
chr12	14567402	14568923	1522	*	Promoter (<=1kb)	12	14567750	14619298	51549	1	101928290	ENST00000545424.5	0	ENSG00000256751	PLBD1-AS1	PLBD1 antisense RNA 1
chr12	14567402	14568923	1522	*	Promoter (<=1kb)	12	14567750	14619298	51549	1	101928290	ENST00000545424.5	0	ENSG00000256751	PLBD1-AS1	PLBD1 antisense RNA 1
chr12	14567402	14568923	1522	*	Promoter (<=1kb)	12	14567750	14619298	51549	1	101928290	ENST00000545424.5	0	ENSG00000256751	PLBD1-AS1	PLBD1 antisense RNA 1
chr12	14589559	14589922	364	*	Intron (ENST00000542401.2/144608, intron 1 of 4)	12	14503661	14567883	64223	2	79887	ENST00000240617.10	-21676	ENSG00000121316	PLBD1	phospholipase B domain containing 1
chr12	14661453	14661749	297	*	Intron (ENST00000261170.5/2984, intron 10 of 26)	12	14665655	14757963	92309	1	144608	ENST00000501178.2	-3906	ENSG00000182993	C12orf60	chromosome 12 open reading frame 60
chr12	14665012	14665322	311	*	Promoter (<=1kb)	12	14665655	14757963	92309	1	144608	ENST00000501178.2	-333	ENSG00000182993	C12orf60	chromosome 12 open reading frame 60
chr12	14721843	14722140	298	*	Intron (ENST00000501178.2/144608, intron 4 of 4)	12	14612632	14696599	83968	2	2984	ENST00000261170.5	-25244	ENSG00000070019	GUCY2C	guanylate cyclase 2C
chr12	14736546	14736968	423	*	Intron (ENST00000501178.2/144608, intron 4 of 4)	12	14768925	14770170	1246	2	105369669	ENST00000541592.1	33202		LOC105369669	uncharacterized LOC105369669
chr12	14752618	14753215	598	*	Intron (ENST00000501178.2/144608, intron 4 of 4)	12	14768925	14770170	1246	2	105369669	ENST00000541592.1	16955		LOC105369669	uncharacterized LOC105369669
chr12	14756313	14756633	321	*	Intron (ENST00000501178.2/144608, intron 4 of 4)	12	14768925	14770170	1246	2	105369669	ENST00000541592.1	13537		LOC105369669	uncharacterized LOC105369669
chr12	14769306	14770162	857	*	Promoter (<=1kb)	12	14768925	14770170	1246	2	105369669	ENST00000541592.1	8		LOC105369669	uncharacterized LOC105369669
chr12	14769306	14770162	857	*	Promoter (<=1kb)	12	14768925	14770170	1246	2	105369669	ENST00000541592.1	8		LOC105369669	uncharacterized LOC105369669
chr12	14772305	14772758	454	*	Promoter (1-2kb)	12	14770720	14771131	412	2	121504	ENST00000539745.2	-1174	ENSG00000197837	H4C16	H4 histone 16
chr12	14774429	14775121	693	*	Promoter (<=1kb)	12	14774582	14778002	3421	1	55766	ENST00000501744.2	0	ENSG00000246705	H2AJ	H2A.J histone
chr12	14774429	14775121	693	*	Promoter (<=1kb)	12	14774582	14778002	3421	1	55766	ENST00000501744.2	0	ENSG00000246705	H2AJ	H2A.J histone
chr12	14803051	14803341	291	*	Promoter (<=1kb)	12	14801000	14803476	2477	2	51729	ENST00000543316.1	135	ENSG00000084463	WBP11	WW domain binding protein 11
chr12	14812068	14812442	375	*	Promoter (1-2kb)	12	14804650	14814182	9533	2	440087	ENST00000316048.2	1740	ENSG00000179256	SMCO3	single-pass membrane protein with coiled-coil domains 3
chr12	14910535	14910871	337	*	Distal Intergenic	12	14915646	14917279	1634	2	121506	ENST00000544881.1	6408	ENSG00000139055	ERP27	endoplasmic reticulum protein 27
chr12	14914444	14914781	338	*	Promoter (2-3kb)	12	14915646	14917279	1634	2	121506	ENST00000544881.1	2498	ENSG00000139055	ERP27	endoplasmic reticulum protein 27
chr12	15148814	15149191	378	*	Promoter (2-3kb)	12	15151923	15155283	3361	1	100873980	ENST00000541243.1	-2732	ENSG00000255660	RERG-AS1	RERG antisense RNA 1
chr12	15212052	15212397	346	*	Intron (ENST00000256953.6/85004, intron 2 of 4)	12	15107790	15217629	109840	2	85004	ENST00000538313.5	5232	ENSG00000134533	RERG	RAS like estrogen regulated growth inhibitor
chr12	15220931	15221691	761	*	Promoter (<=1kb)	12	15107783	15221417	113635	2	85004	ENST00000256953.6	0	ENSG00000134533	RERG	RAS like estrogen regulated growth inhibitor
chr12	15322235	15322919	685	*	Promoter (<=1kb)	12	15322257	15597323	275067	1	5800	ENST00000674316.1	0	ENSG00000151490	PTPRO	protein tyrosine phosphatase receptor type O
chr12	15343702	15344135	434	*	Intron (ENST00000674316.1/5800, intron 1 of 25)	12	15121065	15348598	227534	2	105369673	ENST00000393736.3	4463		LOC105369673	uncharacterized LOC105369673
chr12	15348325	15348908	584	*	Promoter (<=1kb)	12	15121065	15348598	227534	2	105369673	ENST00000393736.3	0		LOC105369673	uncharacterized LOC105369673
chr12	15478706	15478999	294	*	Intron (ENST00000674316.1/5800, intron 1 of 25)	12	15546344	15602175	55832	1	5800	ENST00000674388.1	-67345	ENSG00000151490	PTPRO	protein tyrosine phosphatase receptor type O
chr12	15539373	15539788	416	*	Intron (ENST00000674316.1/5800, intron 12 of 25)	12	15546344	15602175	55832	1	5800	ENST00000674388.1	-6556	ENSG00000151490	PTPRO	protein tyrosine phosphatase receptor type O
chr12	15590084	15590427	344	*	Intron (ENST00000674316.1/5800, intron 25 of 25)	12	15580763	15587176	6414	1	5800	ENST00000535322.1	9321	ENSG00000151490	PTPRO	protein tyrosine phosphatase receptor type O
chr12	15665425	15665766	342	*	Promoter (<=1kb)	12	15658076	15666505	8430	2	2059	ENST00000546261.1	739	ENSG00000151491	EPS8	epidermal growth factor receptor pathway substrate 8
chr12	15727497	15727827	331	*	Promoter (<=1kb)	12	15669519	15728265	58747	2	2059	ENST00000546311.5	438	ENSG00000151491	EPS8	epidermal growth factor receptor pathway substrate 8
chr12	15788690	15790189	1500	*	Promoter (<=1kb)	12	15620134	15789388	169255	2	2059	ENST00000281172.10	0	ENSG00000151491	EPS8	epidermal growth factor receptor pathway substrate 8
chr12	15788690	15790189	1500	*	Promoter (<=1kb)	12	15620134	15789388	169255	2	2059	ENST00000281172.10	0	ENSG00000151491	EPS8	epidermal growth factor receptor pathway substrate 8
chr12	15788690	15790189	1500	*	Promoter (<=1kb)	12	15620134	15789388	169255	2	2059	ENST00000281172.10	0	ENSG00000151491	EPS8	epidermal growth factor receptor pathway substrate 8
chr12	15801234	15801648	415	*	Intron (ENST00000646918.1/2059, intron 4 of 23)	12	15669466	15789400	119935	2	2059	ENST00000536956.5	-11834	ENSG00000151491	EPS8	epidermal growth factor receptor pathway substrate 8
chr12	15843409	15843722	314	*	Intron (ENST00000646918.1/2059, intron 2 of 23)	12	15813493	15828274	14782	2	102724146	ENST00000545999.1	-15135		LOC102724146	uncharacterized LOC102724146
chr12	15874132	15875207	1076	*	Intron (ENST00000646918.1/2059, intron 2 of 23)	12	15620195	15881198	261004	2	2059	ENST00000646828.1	5991	ENSG00000151491	EPS8	epidermal growth factor receptor pathway substrate 8
chr12	15882461	15882916	456	*	Promoter (<=1kb)	12	15882394	15903014	20621	1	11171	ENST00000025399.10	67	ENSG00000023734	STRAP	serine/threonine kinase receptor associated protein
chr12	15911269	15911646	378	*	Promoter (<=1kb)	12	15911302	16036292	124991	1	51071	ENST00000526521.5	0	ENSG00000023697	DERA	deoxyribose-phosphate aldolase
chr12	15922906	15923477	572	*	Intron (ENST00000526521.5/51071, intron 1 of 6)	12	15911363	16036751	125389	1	51071	ENST00000532964.5	11543	ENSG00000023697	DERA	deoxyribose-phosphate aldolase
chr12	15926355	15926821	467	*	Intron (ENST00000526521.5/51071, intron 1 of 6)	12	15911363	16036751	125389	1	51071	ENST00000532964.5	14992	ENSG00000023697	DERA	deoxyribose-phosphate aldolase
chr12	15988791	15989310	520	*	Intron (ENST00000526521.5/51071, intron 5 of 6)	12	15985172	16036340	51169	1	51071	ENST00000532573.1	3619	ENSG00000023697	DERA	deoxyribose-phosphate aldolase
chr12	16057021	16057896	876	*	Distal Intergenic	12	15985172	16036340	51169	1	51071	ENST00000532573.1	71849	ENSG00000023697	DERA	deoxyribose-phosphate aldolase
chr12	16057021	16057896	876	*	Distal Intergenic	12	15985172	16036340	51169	1	51071	ENST00000532573.1	71849	ENSG00000023697	DERA	deoxyribose-phosphate aldolase
chr12	16069883	16070187	305	*	Distal Intergenic	12	15985172	16036340	51169	1	51071	ENST00000532573.1	84711	ENSG00000023697	DERA	deoxyribose-phosphate aldolase
chr12	16084785	16085131	347	*	Distal Intergenic	12	15985172	16036340	51169	1	51071	ENST00000532573.1	99613	ENSG00000023697	DERA	deoxyribose-phosphate aldolase
chr12	16181210	16181657	448	*	Distal Intergenic	12	16188485	16277685	89201	2	729025	ENST00000344941.3	96028	ENSG00000188991	SLC15A5	solute carrier family 15 member 5
chr12	16256581	16257019	439	*	Intron (ENST00000344941.3/729025, intron 3 of 8)	12	16188485	16277685	89201	2	729025	ENST00000344941.3	20666	ENSG00000188991	SLC15A5	solute carrier family 15 member 5
chr12	16321119	16321437	319	*	Distal Intergenic	12	16347142	16363806	16665	1	4257	ENST00000536371.5	-25705	ENSG00000008394	MGST1	microsomal glutathione S-transferase 1
chr12	16327302	16327607	306	*	Distal Intergenic	12	16347142	16363806	16665	1	4257	ENST00000536371.5	-19535	ENSG00000008394	MGST1	microsomal glutathione S-transferase 1
chr12	16347453	16347808	356	*	Promoter (<=1kb)	12	16347645	16349106	1462	1	4257	ENST00000534835.5	0	ENSG00000008394	MGST1	microsomal glutathione S-transferase 1
chr12	16349737	16350147	411	*	Promoter (<=1kb)	12	16350746	16354378	3633	1	4257	ENST00000538885.5	-599	ENSG00000008394	MGST1	microsomal glutathione S-transferase 1
chr12	16426545	16426838	294	*	Intron (ENST00000539036.5/4257, intron 4 of 4)	12	16420653	16447217	26565	1	107984494	ENST00000667547.1	5892
chr12	16479219	16479523	305	*	Intron (ENST00000539036.5/4257, intron 4 of 4)	12	16420653	16447217	26565	1	107984494	ENST00000667547.1	58566
chr12	16513279	16513604	326	*	Exon (ENST00000540992.1/ENST00000540992.1, exon 1 of 1)	12	16551304	16602196	50893	2	55885	ENST00000539534.5	88592	ENSG00000048540	LMO3	LIM domain only 3
chr12	16554746	16555116	371	*	Intron (ENST00000539036.5/4257, intron 4 of 4)	12	16551304	16602196	50893	2	55885	ENST00000539534.5	47080	ENSG00000048540	LMO3	LIM domain only 3
chr12	16639429	16639852	424	*	Distal Intergenic	12	16551182	16610594	59413	2	55885	ENST00000541846.5	-28835	ENSG00000048540	LMO3	LIM domain only 3
chr12	16805372	16805669	298	*	Distal Intergenic	12	16551182	16610594	59413	2	55885	ENST00000541846.5	-194778	ENSG00000048540	LMO3	LIM domain only 3
chr12	16820285	16820682	398	*	Distal Intergenic	12	16551182	16610594	59413	2	55885	ENST00000541846.5	-209691	ENSG00000048540	LMO3	LIM domain only 3
chr12	16868479	16868900	422	*	Distal Intergenic	12	16551182	16610594	59413	2	55885	ENST00000541846.5	-257885	ENSG00000048540	LMO3	LIM domain only 3
chr12	16881000	16881326	327	*	Distal Intergenic	12	16551182	16610594	59413	2	55885	ENST00000541846.5	-270406	ENSG00000048540	LMO3	LIM domain only 3
chr12	17007404	17008163	760	*	Distal Intergenic	12	16551182	16610594	59413	2	55885	ENST00000541846.5	-396810	ENSG00000048540	LMO3	LIM domain only 3
chr12	17053624	17054024	401	*	Distal Intergenic	12	16551182	16610594	59413	2	55885	ENST00000541846.5	-443030	ENSG00000048540	LMO3	LIM domain only 3
chr12	17239442	17239931	490	*	Distal Intergenic	12	17549705	17589076	39372	2	105369678	ENST00000657845.1	349145		LINC02378	long intergenic non-protein coding RNA 2378
chr12	17378882	17379409	528	*	Distal Intergenic	12	17549705	17589076	39372	2	105369678	ENST00000657845.1	209667		LINC02378	long intergenic non-protein coding RNA 2378
chr12	17416807	17417115	309	*	Distal Intergenic	12	17549705	17589076	39372	2	105369678	ENST00000657845.1	171961		LINC02378	long intergenic non-protein coding RNA 2378
chr12	17478823	17479135	313	*	Distal Intergenic	12	17549705	17589076	39372	2	105369678	ENST00000657845.1	109941		LINC02378	long intergenic non-protein coding RNA 2378
chr12	17512724	17513088	365	*	Intron (ENST00000669683.1/ENST00000669683.1, intron 2 of 2)	12	17549705	17589076	39372	2	105369678	ENST00000657845.1	75988		LINC02378	long intergenic non-protein coding RNA 2378
chr12	17666884	17667229	346	*	Intron (ENST00000669683.1/ENST00000669683.1, intron 2 of 2)	12	17673299	17673394	96	1	100616279	ENST00000637126.1	-6070	ENSG00000283665	MIR3974	microRNA 3974
chr12	17773893	17774475	583	*	Distal Intergenic	12	17673299	17673394	96	1	100616279	ENST00000637126.1	100594	ENSG00000283665	MIR3974	microRNA 3974
chr12	17794813	17795169	357	*	Distal Intergenic	12	17673299	17673394	96	1	100616279	ENST00000637126.1	121514	ENSG00000283665	MIR3974	microRNA 3974
chr12	17852886	17853192	307	*	Distal Intergenic	12	17673299	17673394	96	1	100616279	ENST00000637126.1	179587	ENSG00000283665	MIR3974	microRNA 3974
chr12	17855580	17856166	587	*	Distal Intergenic	12	17673299	17673394	96	1	100616279	ENST00000637126.1	182281	ENSG00000283665	MIR3974	microRNA 3974
chr12	17900419	17900843	425	*	Distal Intergenic	12	18081337	18090141	8805	2	79785	ENST00000536890.1	189298	ENSG00000111404	RERGL	RERG like
chr12	17960981	17961346	366	*	Distal Intergenic	12	18081337	18090141	8805	2	79785	ENST00000536890.1	128795	ENSG00000111404	RERGL	RERG like
chr12	17979307	17979626	320	*	Distal Intergenic	12	18081337	18090141	8805	2	79785	ENST00000536890.1	110515	ENSG00000111404	RERGL	RERG like
chr12	18040042	18040632	591	*	Distal Intergenic	12	18081337	18090141	8805	2	79785	ENST00000536890.1	49509	ENSG00000111404	RERGL	RERG like
chr12	18225879	18226276	398	*	Intron (ENST00000541632.1/79785, intron 2 of 7)	12	18242961	18648414	405454	1	5288	ENST00000676171.1	-16685	ENSG00000139144	PIK3C2G	phosphatidylinositol-4-phosphate 3-kinase catalytic subunit type 2 gamma
chr12	18226982	18227300	319	*	Intron (ENST00000541632.1/79785, intron 2 of 7)	12	18242961	18648414	405454	1	5288	ENST00000676171.1	-15661	ENSG00000139144	PIK3C2G	phosphatidylinositol-4-phosphate 3-kinase catalytic subunit type 2 gamma
chr12	18241111	18241490	380	*	Promoter (1-2kb)	12	18242961	18648414	405454	1	5288	ENST00000676171.1	-1471	ENSG00000139144	PIK3C2G	phosphatidylinositol-4-phosphate 3-kinase catalytic subunit type 2 gamma
chr12	18248192	18248611	420	*	Promoter (<=1kb)	12	18247614	18363088	115475	1	5288	ENST00000535651.5	578	ENSG00000139144	PIK3C2G	phosphatidylinositol-4-phosphate 3-kinase catalytic subunit type 2 gamma
chr12	18323843	18324339	497	*	Intron (ENST00000676171.1/5288, intron 7 of 32)	12	18081364	18320107	238744	2	79785	ENST00000541632.1	-3736	ENSG00000111404	RERGL	RERG like
chr12	18375678	18375967	290	*	Intron (ENST00000676171.1/5288, intron 13 of 32)	12	18371181	18372715	1535	1	5288	ENST00000538458.1	4497	ENSG00000139144	PIK3C2G	phosphatidylinositol-4-phosphate 3-kinase catalytic subunit type 2 gamma
chr12	18398868	18399172	305	*	Intron (ENST00000676171.1/5288, intron 15 of 32)	12	18371181	18372715	1535	1	5288	ENST00000538458.1	27687	ENSG00000139144	PIK3C2G	phosphatidylinositol-4-phosphate 3-kinase catalytic subunit type 2 gamma
chr12	18499923	18500729	807	*	Intron (ENST00000676171.1/5288, intron 22 of 32)	12	18371181	18372715	1535	1	5288	ENST00000538458.1	128742	ENSG00000139144	PIK3C2G	phosphatidylinositol-4-phosphate 3-kinase catalytic subunit type 2 gamma
chr12	18499923	18500729	807	*	Intron (ENST00000676171.1/5288, intron 22 of 32)	12	18371181	18372715	1535	1	5288	ENST00000538458.1	128742	ENSG00000139144	PIK3C2G	phosphatidylinositol-4-phosphate 3-kinase catalytic subunit type 2 gamma
chr12	18562115	18562588	474	*	Intron (ENST00000676171.1/5288, intron 26 of 32)	12	18683182	18695037	11856	2	89869	ENST00000534932.5	132449	ENSG00000139151	PLCZ1	phospholipase C zeta 1
chr12	18619682	18620012	331	*	Intron (ENST00000676171.1/5288, intron 31 of 32)	12	18683182	18695037	11856	2	89869	ENST00000534932.5	75025	ENSG00000139151	PLCZ1	phospholipase C zeta 1
chr12	18715290	18715764	475	*	Promoter (<=1kb)	12	18714795	18737878	23084	1	5288	ENST00000536931.1	495	ENSG00000139144	PIK3C2G	phosphatidylinositol-4-phosphate 3-kinase catalytic subunit type 2 gamma
chr12	18934308	18934660	353	*	Distal Intergenic	12	19129733	19376400	246668	1	54477	ENST00000429027.7	-195073	ENSG00000052126	PLEKHA5	pleckstrin homology domain containing A5
chr12	19000481	19000841	361	*	Distal Intergenic	12	19129733	19376400	246668	1	54477	ENST00000429027.7	-128892	ENSG00000052126	PLEKHA5	pleckstrin homology domain containing A5
chr12	19027649	19028033	385	*	Distal Intergenic	12	19129733	19376400	246668	1	54477	ENST00000429027.7	-101700	ENSG00000052126	PLEKHA5	pleckstrin homology domain containing A5
chr12	19077219	19077661	443	*	Distal Intergenic	12	19129733	19376400	246668	1	54477	ENST00000429027.7	-52072	ENSG00000052126	PLEKHA5	pleckstrin homology domain containing A5
chr12	19078342	19078685	344	*	Distal Intergenic	12	19129733	19376400	246668	1	54477	ENST00000429027.7	-51048	ENSG00000052126	PLEKHA5	pleckstrin homology domain containing A5
chr12	19107749	19108239	491	*	Exon (ENST00000502742.2/ENST00000502742.2, exon 1 of 1)	12	19129733	19376400	246668	1	54477	ENST00000429027.7	-21494	ENSG00000052126	PLEKHA5	pleckstrin homology domain containing A5
chr12	19108553	19108925	373	*	Distal Intergenic	12	19129733	19376400	246668	1	54477	ENST00000429027.7	-20808	ENSG00000052126	PLEKHA5	pleckstrin homology domain containing A5
chr12	19125753	19126056	304	*	Distal Intergenic	12	19129733	19376400	246668	1	54477	ENST00000429027.7	-3677	ENSG00000052126	PLEKHA5	pleckstrin homology domain containing A5
chr12	19129778	19130995	1218	*	Promoter (<=1kb)	12	19129794	19375592	245799	1	54477	ENST00000539256.5	0	ENSG00000052126	PLEKHA5	pleckstrin homology domain containing A5
chr12	19129778	19130995	1218	*	Promoter (<=1kb)	12	19129794	19375592	245799	1	54477	ENST00000539256.5	0	ENSG00000052126	PLEKHA5	pleckstrin homology domain containing A5
chr12	19129778	19130995	1218	*	Promoter (<=1kb)	12	19129794	19375592	245799	1	54477	ENST00000539256.5	0	ENSG00000052126	PLEKHA5	pleckstrin homology domain containing A5
chr12	19172949	19173449	501	*	Intron (ENST00000429027.7/54477, intron 3 of 31)	12	19205262	19265817	60556	1	54477	ENST00000538305.5	-31813	ENSG00000052126	PLEKHA5	pleckstrin homology domain containing A5
chr12	19230073	19231089	1017	*	Intron (ENST00000429027.7/54477, intron 3 of 31)	12	19234656	19376099	141444	1	54477	ENST00000700687.1	-3567	ENSG00000052126	PLEKHA5	pleckstrin homology domain containing A5
chr12	19230073	19231089	1017	*	Intron (ENST00000429027.7/54477, intron 3 of 31)	12	19234656	19376099	141444	1	54477	ENST00000700687.1	-3567	ENSG00000052126	PLEKHA5	pleckstrin homology domain containing A5
chr12	19281795	19282168	374	*	Promoter (1-2kb)	12	19283637	19320585	36949	1	54477	ENST00000538677.1	-1469	ENSG00000052126	PLEKHA5	pleckstrin homology domain containing A5
chr12	19297279	19297712	434	*	Intron (ENST00000429027.7/54477, intron 15 of 31)	12	19283637	19320585	36949	1	54477	ENST00000538677.1	13642	ENSG00000052126	PLEKHA5	pleckstrin homology domain containing A5
chr12	19306455	19306813	359	*	Exon (ENST00000510738.2/54477, exon 8 of 8)	12	19319646	19343416	23771	1	54477	ENST00000538068.1	-12833	ENSG00000052126	PLEKHA5	pleckstrin homology domain containing A5
chr12	19353622	19354833	1212	*	Promoter (<=1kb)	12	19353819	19359693	5875	1	54477	ENST00000700695.1	0	ENSG00000052126	PLEKHA5	pleckstrin homology domain containing A5
chr12	19361142	19361476	335	*	Intron (ENST00000429027.7/54477, intron 28 of 31)	12	19353819	19359693	5875	1	54477	ENST00000700695.1	7323	ENSG00000052126	PLEKHA5	pleckstrin homology domain containing A5
chr12	19367650	19367959	310	*	Intron (ENST00000429027.7/54477, intron 30 of 31)	12	19353819	19359693	5875	1	54477	ENST00000700695.1	13831	ENSG00000052126	PLEKHA5	pleckstrin homology domain containing A5
chr12	19372014	19372397	384	*	3' UTR	12	19353819	19359693	5875	1	54477	ENST00000700695.1	18195	ENSG00000052126	PLEKHA5	pleckstrin homology domain containing A5
chr12	19377639	19377943	305	*	Distal Intergenic	12	19353819	19359693	5875	1	54477	ENST00000700695.1	23820	ENSG00000052126	PLEKHA5	pleckstrin homology domain containing A5
chr12	19386016	19386933	918	*	Distal Intergenic	12	19404045	19493829	89785	1	121536	ENST00000538425.5	-17112	ENSG00000139154	AEBP2	AE binding protein 2
chr12	19386016	19386933	918	*	Distal Intergenic	12	19404045	19493829	89785	1	121536	ENST00000538425.5	-17112	ENSG00000139154	AEBP2	AE binding protein 2
chr12	19396810	19397212	403	*	Distal Intergenic	12	19404045	19493829	89785	1	121536	ENST00000538425.5	-6833	ENSG00000139154	AEBP2	AE binding protein 2
chr12	19403525	19403970	446	*	Promoter (<=1kb)	12	19404045	19493829	89785	1	121536	ENST00000538425.5	-75	ENSG00000139154	AEBP2	AE binding protein 2
chr12	19412704	19413221	518	*	Exon (ENST00000543528.1/ENST00000543528.1, exon 1 of 1)	12	19404066	19518192	114127	1	121536	ENST00000541908.5	8638	ENSG00000139154	AEBP2	AE binding protein 2
chr12	19419079	19419371	293	*	Exon (ENST00000603848.1/ENST00000603848.1, exon 1 of 1)	12	19404066	19518192	114127	1	121536	ENST00000541908.5	15013	ENSG00000139154	AEBP2	AE binding protein 2
chr12	19424398	19424764	367	*	Intron (ENST00000538425.5/121536, intron 1 of 3)	12	19439492	19522227	82736	1	121536	ENST00000266508.14	-14728	ENSG00000139154	AEBP2	AE binding protein 2
chr12	19439521	19440668	1148	*	Promoter (<=1kb)	12	19439674	19522239	82566	1	121536	ENST00000398864.7	0	ENSG00000139154	AEBP2	AE binding protein 2
chr12	19442089	19442384	296	*	Promoter (1-2kb)	12	19440581	19520223	79643	1	121536	ENST00000360995.8	1508	ENSG00000139154	AEBP2	AE binding protein 2
chr12	19459354	19459642	289	*	Promoter (2-3kb)	12	19462526	19518114	55589	1	121536	ENST00000673824.1	-2884	ENSG00000139154	AEBP2	AE binding protein 2
chr12	19504208	19504554	347	*	Intron (ENST00000541908.5/121536, intron 5 of 7)	12	19500129	19553272	53144	1	121536	ENST00000398731.3	4079	ENSG00000139154	AEBP2	AE binding protein 2
chr12	19573098	19574274	1177	*	Intron (ENST00000512223.6/121536, intron 4 of 4)	12	19500129	19553272	53144	1	121536	ENST00000398731.3	72969	ENSG00000139154	AEBP2	AE binding protein 2
chr12	19573098	19574274	1177	*	Intron (ENST00000512223.6/121536, intron 4 of 4)	12	19500129	19553272	53144	1	121536	ENST00000398731.3	72969	ENSG00000139154	AEBP2	AE binding protein 2
chr12	19616837	19617252	416	*	Intron (ENST00000512223.6/121536, intron 4 of 4)	12	19500129	19553272	53144	1	121536	ENST00000398731.3	116708	ENSG00000139154	AEBP2	AE binding protein 2
chr12	19618864	19619634	771	*	Intron (ENST00000512223.6/121536, intron 4 of 4)	12	19500129	19553272	53144	1	121536	ENST00000398731.3	118735	ENSG00000139154	AEBP2	AE binding protein 2
chr12	19689290	19689658	369	*	Intron (ENST00000512223.6/121536, intron 4 of 4)	12	19500129	19553272	53144	1	121536	ENST00000398731.3	189161	ENSG00000139154	AEBP2	AE binding protein 2
chr12	19726451	19726811	361	*	Distal Intergenic	12	19500129	19553272	53144	1	121536	ENST00000398731.3	226322	ENSG00000139154	AEBP2	AE binding protein 2
chr12	19734257	19734587	331	*	Distal Intergenic	12	19500129	19553272	53144	1	121536	ENST00000398731.3	234128	ENSG00000139154	AEBP2	AE binding protein 2
chr12	19738401	19738806	406	*	Distal Intergenic	12	19500129	19553272	53144	1	121536	ENST00000398731.3	238272	ENSG00000139154	AEBP2	AE binding protein 2
chr12	19775814	19776396	583	*	Intron (ENST00000535764.1/ENST00000535764.1, intron 1 of 4)	12	20014780	20098868	84089	1	100506393	ENST00000536666.1	-238384	ENSG00000256287	LINC02398	long intergenic non-protein coding RNA 2398
chr12	19783292	19783943	652	*	Intron (ENST00000535764.1/ENST00000535764.1, intron 1 of 4)	12	20014780	20098868	84089	1	100506393	ENST00000536666.1	-230837	ENSG00000256287	LINC02398	long intergenic non-protein coding RNA 2398
chr12	19797717	19798041	325	*	Intron (ENST00000535764.1/ENST00000535764.1, intron 1 of 4)	12	20014780	20098868	84089	1	100506393	ENST00000536666.1	-216739	ENSG00000256287	LINC02398	long intergenic non-protein coding RNA 2398
chr12	19941068	19941438	371	*	Exon (ENST00000654522.1/ENST00000654522.1, exon 1 of 5)	12	20014780	20098868	84089	1	100506393	ENST00000536666.1	-73342	ENSG00000256287	LINC02398	long intergenic non-protein coding RNA 2398
chr12	19984218	19984509	292	*	Intron (ENST00000535764.1/ENST00000535764.1, intron 3 of 4)	12	20014780	20098868	84089	1	100506393	ENST00000536666.1	-30271	ENSG00000256287	LINC02398	long intergenic non-protein coding RNA 2398
chr12	20093241	20093936	696	*	Intron (ENST00000536666.1/100506393, intron 2 of 2)	12	20104587	20109909	5323	2	105369685	ENST00000656578.3	15973	ENSG00000287075	LOC105369685	uncharacterized LOC105369685
chr12	20115040	20115836	797	*	Distal Intergenic	12	20104393	20109938	5546	2	105369685	ENST00000685841.1	-5102	ENSG00000287075	LOC105369685	uncharacterized LOC105369685
chr12	20227148	20227485	338	*	Distal Intergenic	12	20125579	20136125	10547	2	105369684	ENST00000670018.1	-91023		LINC02468	long intergenic non-protein coding RNA 2468
chr12	20260361	20260684	324	*	Distal Intergenic	12	20368537	20688583	320047	1	5139	ENST00000359062.4	-107853	ENSG00000172572	PDE3A	phosphodiesterase 3A
chr12	20316217	20316669	453	*	Distal Intergenic	12	20368537	20688583	320047	1	5139	ENST00000359062.4	-51868	ENSG00000172572	PDE3A	phosphodiesterase 3A
chr12	20322019	20322427	409	*	Distal Intergenic	12	20368537	20688583	320047	1	5139	ENST00000359062.4	-46110	ENSG00000172572	PDE3A	phosphodiesterase 3A
chr12	20353841	20354204	364	*	Distal Intergenic	12	20368537	20688583	320047	1	5139	ENST00000359062.4	-14333	ENSG00000172572	PDE3A	phosphodiesterase 3A
chr12	20367960	20368319	360	*	Promoter (<=1kb)	12	20368537	20688583	320047	1	5139	ENST00000359062.4	-218	ENSG00000172572	PDE3A	phosphodiesterase 3A
chr12	20368623	20370364	1742	*	Promoter (<=1kb)	12	20370125	20557224	187100	1	5139	ENST00000542675.1	0	ENSG00000172572	PDE3A	phosphodiesterase 3A
chr12	20368623	20370364	1742	*	Promoter (<=1kb)	12	20370125	20557224	187100	1	5139	ENST00000542675.1	0	ENSG00000172572	PDE3A	phosphodiesterase 3A
chr12	20368623	20370364	1742	*	Promoter (<=1kb)	12	20370125	20557224	187100	1	5139	ENST00000542675.1	0	ENSG00000172572	PDE3A	phosphodiesterase 3A
chr12	20400334	20400732	399	*	Intron (ENST00000359062.4/5139, intron 1 of 15)	12	20370125	20557224	187100	1	5139	ENST00000542675.1	30209	ENSG00000172572	PDE3A	phosphodiesterase 3A
chr12	20422000	20422314	315	*	Intron (ENST00000359062.4/5139, intron 1 of 15)	12	20370125	20557224	187100	1	5139	ENST00000542675.1	51875	ENSG00000172572	PDE3A	phosphodiesterase 3A
chr12	20428275	20428653	379	*	Intron (ENST00000359062.4/5139, intron 1 of 15)	12	20370125	20557224	187100	1	5139	ENST00000542675.1	58150	ENSG00000172572	PDE3A	phosphodiesterase 3A
chr12	20515637	20516188	552	*	Intron (ENST00000359062.4/5139, intron 1 of 15)	12	20571864	20680517	108654	1	5139	ENST00000544307.1	-55676	ENSG00000172572	PDE3A	phosphodiesterase 3A
chr12	20533460	20533776	317	*	Intron (ENST00000359062.4/5139, intron 1 of 15)	12	20571864	20680517	108654	1	5139	ENST00000544307.1	-38088	ENSG00000172572	PDE3A	phosphodiesterase 3A
chr12	20551446	20553054	1609	*	Exon (ENST00000540175.1/ENST00000540175.1, exon 1 of 1)	12	20571864	20680517	108654	1	5139	ENST00000544307.1	-18810	ENSG00000172572	PDE3A	phosphodiesterase 3A
chr12	20551446	20553054	1609	*	Exon (ENST00000540175.1/ENST00000540175.1, exon 1 of 1)	12	20571864	20680517	108654	1	5139	ENST00000544307.1	-18810	ENSG00000172572	PDE3A	phosphodiesterase 3A
chr12	20551446	20553054	1609	*	Exon (ENST00000540175.1/ENST00000540175.1, exon 1 of 1)	12	20571864	20680517	108654	1	5139	ENST00000544307.1	-18810	ENSG00000172572	PDE3A	phosphodiesterase 3A
chr12	20553402	20554004	603	*	Intron (ENST00000359062.4/5139, intron 1 of 15)	12	20571864	20680517	108654	1	5139	ENST00000544307.1	-17860	ENSG00000172572	PDE3A	phosphodiesterase 3A
chr12	20562051	20562468	418	*	Intron (ENST00000359062.4/5139, intron 2 of 15)	12	20571864	20680517	108654	1	5139	ENST00000544307.1	-9396	ENSG00000172572	PDE3A	phosphodiesterase 3A
chr12	20667834	20668446	613	*	Intron (ENST00000359062.4/5139, intron 15 of 15)	12	20695332	20753386	58055	1	53919	ENST00000266509.7	-26886	ENSG00000139155	SLCO1C1	solute carrier organic anion transporter family member 1C1
chr12	20667834	20668446	613	*	Intron (ENST00000359062.4/5139, intron 15 of 15)	12	20695332	20753386	58055	1	53919	ENST00000266509.7	-26886	ENSG00000139155	SLCO1C1	solute carrier organic anion transporter family member 1C1
chr12	20709658	20710394	737	*	Intron (ENST00000266509.7/53919, intron 4 of 14)	12	20695750	20696943	1194	1	53919	ENST00000539443.1	13908	ENSG00000139155	SLCO1C1	solute carrier organic anion transporter family member 1C1
chr12	20713005	20713463	459	*	Intron (ENST00000266509.7/53919, intron 5 of 14)	12	20695750	20696943	1194	1	53919	ENST00000539443.1	17255	ENSG00000139155	SLCO1C1	solute carrier organic anion transporter family member 1C1
chr12	20727507	20727842	336	*	Intron (ENST00000266509.7/53919, intron 9 of 14)	12	20695750	20696943	1194	1	53919	ENST00000539443.1	31757	ENSG00000139155	SLCO1C1	solute carrier organic anion transporter family member 1C1
chr12	20757974	20758347	374	*	Distal Intergenic	12	20810702	20875381	64680	1	28234	ENST00000540853.5	-52355	ENSG00000111700	SLCO1B3	solute carrier organic anion transporter family member 1B3
chr12	20769199	20769630	432	*	Distal Intergenic	12	20810702	20875381	64680	1	28234	ENST00000540853.5	-41072	ENSG00000111700	SLCO1B3	solute carrier organic anion transporter family member 1B3
chr12	20777415	20777984	570	*	Distal Intergenic	12	20810702	20875381	64680	1	28234	ENST00000540853.5	-32718	ENSG00000111700	SLCO1B3	solute carrier organic anion transporter family member 1B3
chr12	20783940	20784280	341	*	Distal Intergenic	12	20810702	20875381	64680	1	28234	ENST00000540853.5	-26422	ENSG00000111700	SLCO1B3	solute carrier organic anion transporter family member 1B3
chr12	20807263	20808062	800	*	Promoter (2-3kb)	12	20810702	20875381	64680	1	28234	ENST00000540853.5	-2640	ENSG00000111700	SLCO1B3	solute carrier organic anion transporter family member 1B3
chr12	20807263	20808062	800	*	Promoter (2-3kb)	12	20810702	20875381	64680	1	28234	ENST00000540853.5	-2640	ENSG00000111700	SLCO1B3	solute carrier organic anion transporter family member 1B3
chr12	20809489	20809835	347	*	Promoter (<=1kb)	12	20810702	20875381	64680	1	28234	ENST00000540853.5	-867	ENSG00000111700	SLCO1B3	solute carrier organic anion transporter family member 1B3
chr12	20859885	20860173	289	*	Promoter (2-3kb)	12	20862459	20902333	39875	1	28234	ENST00000544370.1	-2286	ENSG00000111700	SLCO1B3	solute carrier organic anion transporter family member 1B3
chr12	21010701	21011092	392	*	Intron (ENST00000381541.7/115072896, intron 3 of 13)	12	21047179	21176895	129717	1	10599	ENST00000543498.5	-36087	ENSG00000134538	SLCO1B1	solute carrier organic anion transporter family member 1B1
chr12	21017514	21017858	345	*	Intron (ENST00000381541.7/115072896, intron 3 of 13)	12	21047179	21176895	129717	1	10599	ENST00000543498.5	-29321	ENSG00000134538	SLCO1B1	solute carrier organic anion transporter family member 1B1
chr12	21113245	21113712	468	*	Intron (ENST00000543498.5/10599, intron 4 of 5)	12	21131194	21239796	108603	1	10599	ENST00000256958.3	-17482	ENSG00000134538	SLCO1B1	solute carrier organic anion transporter family member 1B1
chr12	21173781	21174071	291	*	Intron (ENST00000543498.5/10599, intron 5 of 5)	12	21131194	21239796	108603	1	10599	ENST00000256958.3	42587	ENSG00000134538	SLCO1B1	solute carrier organic anion transporter family member 1B1
chr12	21214521	21215104	584	*	Intron (ENST00000256958.3/10599, intron 11 of 14)	12	21131194	21239796	108603	1	10599	ENST00000256958.3	83327	ENSG00000134538	SLCO1B1	solute carrier organic anion transporter family member 1B1
chr12	21360656	21360945	290	*	Intron (ENST00000539393.5/3375, intron 1 of 2)	12	21354959	21378495	23537	1	3375	ENST00000539393.5	5697	ENSG00000121351	IAPP	islet amyloid polypeptide
chr12	21384744	21385044	301	*	Intron (ENST00000307378.10/6579, intron 1 of 15)	12	21269459	21395261	125803	2	6579	ENST00000544290.5	10217	ENSG00000084453	SLCO1A2	solute carrier organic anion transporter family member 1A2
chr12	21395027	21395557	531	*	Promoter (<=1kb)	12	21264600	21395437	130838	2	6579	ENST00000307378.10	0	ENSG00000084453	SLCO1A2	solute carrier organic anion transporter family member 1A2
chr12	21419192	21419549	358	*	Promoter (<=1kb)	12	21314620	21419584	104965	2	6579	ENST00000435179.5	35	ENSG00000084453	SLCO1A2	solute carrier organic anion transporter family member 1A2
chr12	21447807	21448095	289	*	Exon (ENST00000540463.1/ENST00000540463.1, exon 1 of 2)	12	21454782	21456062	1281	1	79912	ENST00000538072.1	-6687	ENSG00000121350	PYROXD1	pyridine nucleotide-disulphide oxidoreductase domain 1
chr12	21501790	21502167	378	*	Promoter (<=1kb)	12	21501793	21516184	14392	1	51026	ENST00000542038.5	0	ENSG00000111711	GOLT1B	golgi transport 1B
chr12	21502912	21503221	310	*	Promoter (1-2kb)	12	21501853	21515746	13894	1	51026	ENST00000542194.1	1059	ENSG00000111711	GOLT1B	golgi transport 1B
chr12	21527373	21528188	816	*	Promoter (<=1kb)	12	21527435	21532523	5089	1	80763	ENST00000535139.5	0	ENSG00000134548	SPX	spexin hormone
chr12	21527373	21528188	816	*	Promoter (<=1kb)	12	21527435	21532523	5089	1	80763	ENST00000535139.5	0	ENSG00000134548	SPX	spexin hormone
chr12	21557622	21557958	337	*	Exon (ENST00000648372.1/2998, exon 11 of 11)	12	21527952	21537377	9426	1	80763	ENST00000537527.1	29670	ENSG00000134548	SPX	spexin hormone
chr12	21611156	21611712	557	*	Intron (ENST00000647960.1/2998, intron 8 of 22)	12	21536107	21604847	68741	2	2998	ENST00000261195.3	-6309	ENSG00000111713	GYS2	glycogen synthase 2
chr12	21617592	21617930	339	*	Intron (ENST00000647960.1/2998, intron 8 of 22)	12	21536107	21604847	68741	2	2998	ENST00000261195.3	-12745	ENSG00000111713	GYS2	glycogen synthase 2
chr12	21619631	21619948	318	*	Intron (ENST00000647960.1/2998, intron 8 of 22)	12	21536107	21604847	68741	2	2998	ENST00000261195.3	-14784	ENSG00000111713	GYS2	glycogen synthase 2
chr12	21657241	21658610	1370	*	Promoter (<=1kb)	12	21536203	21657798	121596	2	2998	ENST00000647960.1	0	ENSG00000111713	GYS2	glycogen synthase 2
chr12	21657241	21658610	1370	*	Promoter (<=1kb)	12	21536203	21657798	121596	2	2998	ENST00000647960.1	0	ENSG00000111713	GYS2	glycogen synthase 2
chr12	21661238	21662105	868	*	Promoter (<=1kb)	12	21662313	21760032	97720	1	105369689	ENST00000541860.1	-208		LOC105369689	uncharacterized LOC105369689
chr12	21673841	21674670	830	*	Intron (ENST00000541860.1/105369689, intron 1 of 1)	12	21662313	21760032	97720	1	105369689	ENST00000541860.1	11528		LOC105369689	uncharacterized LOC105369689
chr12	21680004	21680557	554	*	Intron (ENST00000541860.1/105369689, intron 1 of 1)	12	21662313	21760032	97720	1	105369689	ENST00000541860.1	17691		LOC105369689	uncharacterized LOC105369689
chr12	21706636	21707002	367	*	Intron (ENST00000541860.1/105369689, intron 1 of 1)	12	21662313	21760032	97720	1	105369689	ENST00000541860.1	44323		LOC105369689	uncharacterized LOC105369689
chr12	21708259	21708622	364	*	Intron (ENST00000541860.1/105369689, intron 1 of 1)	12	21662313	21760032	97720	1	105369689	ENST00000541860.1	45946		LOC105369689	uncharacterized LOC105369689
chr12	21773451	21773745	295	*	Promoter (<=1kb)	12	21764990	21773762	8773	2	3764	ENST00000657855.1	17	ENSG00000121361	KCNJ8	potassium inwardly rectifying channel subfamily J member 8
chr12	21774349	21775131	783	*	Promoter (<=1kb)	12	21764955	21774706	9752	2	3764	ENST00000240662.3	0	ENSG00000121361	KCNJ8	potassium inwardly rectifying channel subfamily J member 8
chr12	21774349	21775131	783	*	Promoter (<=1kb)	12	21764955	21774706	9752	2	3764	ENST00000240662.3	0	ENSG00000121361	KCNJ8	potassium inwardly rectifying channel subfamily J member 8
chr12	21829035	21829411	377	*	Promoter (<=1kb)	12	21799318	21829091	29774	2	10060	ENST00000683695.1	0	ENSG00000069431	ABCC9	ATP binding cassette subfamily C member 9
chr12	21875771	21876188	418	*	Intron (ENST00000539874.1/ENST00000539874.1, intron 3 of 3)	12	21799318	21857620	58303	2	10060	ENST00000682426.1	-18151	ENSG00000069431	ABCC9	ATP binding cassette subfamily C member 9
chr12	21941187	21942675	1489	*	Promoter (<=1kb)	12	21797389	21941426	144038	2	10060	ENST00000261200.9	0	ENSG00000069431	ABCC9	ATP binding cassette subfamily C member 9
chr12	21941187	21942675	1489	*	Promoter (<=1kb)	12	21797389	21941426	144038	2	10060	ENST00000261200.9	0	ENSG00000069431	ABCC9	ATP binding cassette subfamily C member 9
chr12	22008197	22008561	365	*	Exon (ENST00000541534.1/ENST00000541534.1, exon 1 of 1)	12	22046218	22065668	19451	1	55907	ENST00000229329.7	-37657	ENSG00000111726	CMAS	cytidine monophosphate N-acetylneuraminic acid synthetase
chr12	22036754	22037112	359	*	Distal Intergenic	12	22046218	22065668	19451	1	55907	ENST00000229329.7	-9106	ENSG00000111726	CMAS	cytidine monophosphate N-acetylneuraminic acid synthetase
chr12	22045983	22046788	806	*	Promoter (<=1kb)	12	22046218	22065668	19451	1	55907	ENST00000229329.7	0	ENSG00000111726	CMAS	cytidine monophosphate N-acetylneuraminic acid synthetase
chr12	22053468	22053880	413	*	Promoter (1-2kb)	12	22055119	22060906	5788	1	55907	ENST00000538498.1	-1239	ENSG00000111726	CMAS	cytidine monophosphate N-acetylneuraminic acid synthetase
chr12	22057984	22058383	400	*	Promoter (2-3kb)	12	22060642	22062413	1772	1	55907	ENST00000537658.1	-2259	ENSG00000111726	CMAS	cytidine monophosphate N-acetylneuraminic acid synthetase
chr12	22078660	22079065	406	*	Intron (ENST00000544732.5/6489, intron 4 of 5)	12	22063773	22070613	6841	2	105369690	ENST00000536535.1	-8047		LOC105369690	uncharacterized LOC105369690
chr12	22100198	22100553	356	*	Intron (ENST00000544732.5/6489, intron 3 of 5)	12	22107159	22118489	11331	2	107984497	ENST00000537795.1	17936		SULT6B2P	sulfotransferase family 6B member 2, pseudogene
chr12	22114782	22115246	465	*	Intron (ENST00000544732.5/6489, intron 2 of 5)	12	22107159	22118489	11331	2	107984497	ENST00000537795.1	3243		SULT6B2P	sulfotransferase family 6B member 2, pseudogene
chr12	22136527	22137202	676	*	Promoter (1-2kb)	12	22116629	22134851	18223	2	107984497	ENST00000637344.1	-1676		SULT6B2P	sulfotransferase family 6B member 2, pseudogene
chr12	22170386	22171253	868	*	Intron (ENST00000544732.5/6489, intron 2 of 5)	12	22116629	22134851	18223	2	107984497	ENST00000637344.1	-35535		SULT6B2P	sulfotransferase family 6B member 2, pseudogene
chr12	22288436	22288726	291	*	Promoter (1-2kb)	12	22107275	22287194	179920	2	107984497	ENST00000545524.5	-1242		SULT6B2P	sulfotransferase family 6B member 2, pseudogene
chr12	22320401	22320795	395	*	Intron (ENST00000396037.9/6489, intron 1 of 4)	12	22248826	22334163	85338	2	6489	ENST00000541868.1	13368	ENSG00000111728	ST8SIA1	ST8 alpha-N-acetyl-neuraminide alpha-2,8-sialyltransferase 1
chr12	22333838	22335485	1648	*	Promoter (<=1kb)	12	22193391	22334707	141317	2	6489	ENST00000396037.9	0	ENSG00000111728	ST8SIA1	ST8 alpha-N-acetyl-neuraminide alpha-2,8-sialyltransferase 1
chr12	22333838	22335485	1648	*	Promoter (<=1kb)	12	22193391	22334707	141317	2	6489	ENST00000396037.9	0	ENSG00000111728	ST8SIA1	ST8 alpha-N-acetyl-neuraminide alpha-2,8-sialyltransferase 1
chr12	22333838	22335485	1648	*	Promoter (<=1kb)	12	22193391	22334707	141317	2	6489	ENST00000396037.9	0	ENSG00000111728	ST8SIA1	ST8 alpha-N-acetyl-neuraminide alpha-2,8-sialyltransferase 1
chr12	22376573	22377133	561	*	Exon (ENST00000545185.1/ENST00000545185.1, exon 1 of 3)	12	22409237	22618868	209632	1	105369692	ENST00000661495.1	-32104		C2CD5-AS1	C2CD5 antisense RNA 1
chr12	22382654	22383073	420	*	Intron (ENST00000536558.5/ENST00000536558.5, intron 1 of 3)	12	22409237	22618868	209632	1	105369692	ENST00000661495.1	-26164		C2CD5-AS1	C2CD5 antisense RNA 1
chr12	22391719	22392087	369	*	Intron (ENST00000536558.5/ENST00000536558.5, intron 1 of 3)	12	22409237	22618868	209632	1	105369692	ENST00000661495.1	-17150		C2CD5-AS1	C2CD5 antisense RNA 1
chr12	22508778	22509301	524	*	Promoter (1-2kb)	12	22482562	22506967	24406	2	9847	ENST00000543797.5	-1811	ENSG00000111731	C2CD5	C2 calcium dependent domain containing 5
chr12	22543724	22544032	309	*	Promoter (<=1kb)	12	22534707	22544189	9483	2	9847	ENST00000535304.1	157	ENSG00000111731	C2CD5	C2 calcium dependent domain containing 5
chr12	22565578	22566001	424	*	Intron (ENST00000661495.1/105369692, intron 1 of 3)	12	22544721	22618867	74147	1	105369692	ENST00000670175.1	20857		C2CD5-AS1	C2CD5 antisense RNA 1
chr12	22592936	22593305	370	*	Intron (ENST00000661495.1/105369692, intron 3 of 3)	12	22609228	22625015	15788	2	105369691	ENST00000542076.1	31710		ETNK1-DT	ETNK1 divergent transcript
chr12	22623790	22624115	326	*	Promoter (<=1kb)	12	22609228	22625015	15788	2	105369691	ENST00000542076.1	900		ETNK1-DT	ETNK1 divergent transcript
chr12	22625073	22625495	423	*	Promoter (<=1kb)	12	22625075	22685709	60635	1	55500	ENST00000671733.1	0	ENSG00000139163	ETNK1	ethanolamine kinase 1
chr12	22671410	22671867	458	*	Promoter (<=1kb)	12	22671086	22684551	13466	1	55500	ENST00000544191.1	324	ENSG00000139163	ETNK1	ethanolamine kinase 1
chr12	22692881	22693656	776	*	Distal Intergenic	12	22699859	22888043	188185	1	107984516	ENST00000413794.6	-6203		LINC02955	long intergenic non-protein coding RNA 2955
chr12	22692881	22693656	776	*	Distal Intergenic	12	22699859	22888043	188185	1	107984516	ENST00000413794.6	-6203		LINC02955	long intergenic non-protein coding RNA 2955
chr12	22739741	22740065	325	*	Promoter (2-3kb)	12	22742582	22743091	510	1	107984516	ENST00000537293.1	-2517		LINC02955	long intergenic non-protein coding RNA 2955
chr12	22755270	22755637	368	*	Intron (ENST00000413794.6/107984516, intron 1 of 3)	12	22742582	22743091	510	1	107984516	ENST00000537293.1	12688		LINC02955	long intergenic non-protein coding RNA 2955
chr12	22874478	22874824	347	*	Intron (ENST00000413794.6/107984516, intron 3 of 3)	12	22964577	23188807	224231	1	101928441	ENST00000651851.1	-89753	ENSG00000256321	LOC101928441	uncharacterized LOC101928441
chr12	22944431	22944873	443	*	Intron (ENST00000538317.6/ENST00000538317.6, intron 3 of 11)	12	22964577	23188807	224231	1	101928441	ENST00000651851.1	-19704	ENSG00000256321	LOC101928441	uncharacterized LOC101928441
chr12	22952921	22953350	430	*	Intron (ENST00000538317.6/ENST00000538317.6, intron 3 of 11)	12	22964577	23188807	224231	1	101928441	ENST00000651851.1	-11227	ENSG00000256321	LOC101928441	uncharacterized LOC101928441
chr12	22982635	22983036	402	*	Intron (ENST00000538317.6/ENST00000538317.6, intron 6 of 11)	12	22964577	23188807	224231	1	101928441	ENST00000651851.1	18058	ENSG00000256321	LOC101928441	uncharacterized LOC101928441
chr12	23076090	23076694	605	*	Intron (ENST00000538317.6/ENST00000538317.6, intron 10 of 11)	12	23099368	23188538	89171	1	101928441	ENST00000541288.5	-22674	ENSG00000256321	LOC101928441	uncharacterized LOC101928441
chr12	23140038	23140535	498	*	Intron (ENST00000538317.6/ENST00000538317.6, intron 10 of 11)	12	23175642	23188519	12878	1	101928441	ENST00000534841.1	-35107	ENSG00000256321	LOC101928441	uncharacterized LOC101928441
chr12	23215762	23216099	338	*	Intron (ENST00000538297.1/ENST00000538297.1, intron 1 of 1)	12	23175648	23191587	15940	1	101928441	ENST00000545400.1	40114	ENSG00000256321	LOC101928441	uncharacterized LOC101928441
chr12	23250051	23250433	383	*	Intron (ENST00000538297.1/ENST00000538297.1, intron 1 of 1)	12	23175648	23191587	15940	1	101928441	ENST00000545400.1	74403	ENSG00000256321	LOC101928441	uncharacterized LOC101928441
chr12	23285609	23286537	929	*	Distal Intergenic	12	23175648	23191587	15940	1	101928441	ENST00000545400.1	109961	ENSG00000256321	LOC101928441	uncharacterized LOC101928441
chr12	23285609	23286537	929	*	Distal Intergenic	12	23175648	23191587	15940	1	101928441	ENST00000545400.1	109961	ENSG00000256321	LOC101928441	uncharacterized LOC101928441
chr12	23417491	23417779	289	*	Distal Intergenic	12	23534034	23584612	50579	2	6660	ENST00000396007.6	166833	ENSG00000134532	SOX5	SRY-box transcription factor 5
chr12	23530621	23531013	393	*	3' UTR	12	23534034	23584612	50579	2	6660	ENST00000396007.6	53599	ENSG00000134532	SOX5	SRY-box transcription factor 5
chr12	24093162	24093468	307	*	Intron (ENST00000646273.1/6660, intron 5 of 16)	12	24212421	24212495	75	1	100126320	ENST00000401373.1	-118953	ENSG00000216192	MIR920	microRNA 920
chr12	24209549	24210075	527	*	Promoter (2-3kb)	12	24212421	24212495	75	1	100126320	ENST00000401373.1	-2346	ENSG00000216192	MIR920	microRNA 920
chr12	24216099	24216533	435	*	Intron (ENST00000646273.1/6660, intron 4 of 16)	12	24212421	24212495	75	1	100126320	ENST00000401373.1	3678	ENSG00000216192	MIR920	microRNA 920
chr12	24370270	24370643	374	*	Intron (ENST00000646273.1/6660, intron 2 of 16)	12	23845999	24357430	511432	2	6660	ENST00000536729.2	-12840	ENSG00000134532	SOX5	SRY-box transcription factor 5
chr12	24547131	24547486	356	*	Intron (ENST00000646273.1/6660, intron 1 of 16)	12	24367935	24562382	194448	2	6660	ENST00000538905.1	14896	ENSG00000134532	SOX5	SRY-box transcription factor 5
chr12	24561927	24562635	709	*	Promoter (<=1kb)	12	23533787	24562449	1028663	2	6660	ENST00000646273.1	0	ENSG00000134532	SOX5	SRY-box transcription factor 5
chr12	24563067	24563554	488	*	Promoter (<=1kb)	12	24331286	24562544	231259	2	6660	ENST00000456299.2	-523	ENSG00000134532	SOX5	SRY-box transcription factor 5
chr12	24583013	24583318	306	*	Promoter (<=1kb)	12	24566964	24584168	17205	2	144360	ENST00000483544.1	850	ENSG00000197503	LINC00477	long intergenic non-protein coding RNA 477
chr12	24584243	24584585	343	*	Promoter (<=1kb)	12	24566964	24584168	17205	2	144360	ENST00000483544.1	-75	ENSG00000197503	LINC00477	long intergenic non-protein coding RNA 477
chr12	24602417	24602938	522	*	Distal Intergenic	12	24566964	24584168	17205	2	144360	ENST00000483544.1	-18249	ENSG00000197503	LINC00477	long intergenic non-protein coding RNA 477
chr12	24673797	24674168	372	*	Distal Intergenic	12	24566964	24584168	17205	2	144360	ENST00000483544.1	-89629	ENSG00000197503	LINC00477	long intergenic non-protein coding RNA 477
chr12	24796391	24796684	294	*	Distal Intergenic	12	24817656	24830328	12673	2	586	ENST00000543099.1	33644	ENSG00000060982	BCAT1	branched chain amino acid transaminase 1
chr12	24844664	24845087	424	*	Intron (ENST00000261192.12/586, intron 6 of 10)	12	24830421	24836558	6138	1	105369699	ENST00000545410.1	14243		LOC105369699	uncharacterized LOC105369699
chr12	24865803	24866602	800	*	Intron (ENST00000261192.12/586, intron 5 of 10)	12	24836447	24881398	44952	2	586	ENST00000612790.1	14796	ENSG00000060982	BCAT1	branched chain amino acid transaminase 1
chr12	24901885	24902201	317	*	Promoter (<=1kb)	12	24814803	24902296	87494	2	586	ENST00000538118.5	95	ENSG00000060982	BCAT1	branched chain amino acid transaminase 1
chr12	24902616	24903423	808	*	Promoter (<=1kb)	12	24817481	24903075	85595	2	586	ENST00000539282.5	0	ENSG00000060982	BCAT1	branched chain amino acid transaminase 1
chr12	24902616	24903423	808	*	Promoter (<=1kb)	12	24817481	24903075	85595	2	586	ENST00000539282.5	0	ENSG00000060982	BCAT1	branched chain amino acid transaminase 1
chr12	24925622	24926478	857	*	Intron (ENST00000261192.12/586, intron 1 of 10)	12	24817481	24903075	85595	2	586	ENST00000539282.5	-22547	ENSG00000060982	BCAT1	branched chain amino acid transaminase 1
chr12	24925622	24926478	857	*	Intron (ENST00000261192.12/586, intron 1 of 10)	12	24817481	24903075	85595	2	586	ENST00000539282.5	-22547	ENSG00000060982	BCAT1	branched chain amino acid transaminase 1
chr12	24943620	24943965	346	*	Intron (ENST00000261192.12/586, intron 1 of 10)	12	24817809	24949043	131235	2	586	ENST00000539780.5	5078	ENSG00000060982	BCAT1	branched chain amino acid transaminase 1
chr12	24948789	24949136	348	*	Promoter (<=1kb)	12	24810024	24949101	139078	2	586	ENST00000261192.12	0	ENSG00000060982	BCAT1	branched chain amino acid transaminase 1
chr12	24955978	24956303	326	*	Intron (ENST00000546353.1/107984475, intron 1 of 3)	12	24949163	24960158	10996	1	107984475	ENST00000546353.1	6815		LOC107984475	uncharacterized LOC107984475
chr12	25120327	25120636	310	*	Intron (ENST00000395987.8/55259, intron 11 of 15)	12	25104329	25107933	3605	1	4033	ENST00000555194.1	15998	ENSG00000118308	IRAG2	inositol 1,4,5-triphosphate receptor associated 2
chr12	25195019	25195459	441	*	Promoter (<=1kb)	12	25195216	25205135	9920	1	144363	ENST00000557540.7	0	ENSG00000205707	ETFRF1	electron transfer flavoprotein regulatory factor 1
chr12	25228806	25229121	316	*	Promoter (<=1kb)	12	25209673	25227997	18325	2	3845	ENST00000688228.1	-809	ENSG00000133703	KRAS	KRAS proto-oncogene, GTPase
chr12	25250270	25250757	488	*	Promoter (<=1kb)	12	25206933	25250444	43512	2	3845	ENST00000688940.1	0	ENSG00000133703	KRAS	KRAS proto-oncogene, GTPase
chr12	25369181	25369889	709	*	Distal Intergenic	12	25209178	25250936	41759	2	3845	ENST00000557334.6	-118245	ENSG00000133703	KRAS	KRAS proto-oncogene, GTPase
chr12	25369181	25369889	709	*	Distal Intergenic	12	25209178	25250936	41759	2	3845	ENST00000557334.6	-118245	ENSG00000133703	KRAS	KRAS proto-oncogene, GTPase
chr12	25385281	25386562	1282	*	Exon (ENST00000701801.1/ENST00000701801.1, exon 1 of 1)	12	25502925	25519961	17037	2	160492	ENST00000539523.1	133399	ENSG00000152936	LMNTD1	lamin tail domain containing 1
chr12	25385281	25386562	1282	*	Exon (ENST00000701801.1/ENST00000701801.1, exon 1 of 1)	12	25502925	25519961	17037	2	160492	ENST00000539523.1	133399	ENSG00000152936	LMNTD1	lamin tail domain containing 1
chr12	25389255	25389617	363	*	Distal Intergenic	12	25502925	25519961	17037	2	160492	ENST00000539523.1	130344	ENSG00000152936	LMNTD1	lamin tail domain containing 1
chr12	25391391	25391759	369	*	Distal Intergenic	12	25502925	25519961	17037	2	160492	ENST00000539523.1	128202	ENSG00000152936	LMNTD1	lamin tail domain containing 1
chr12	25425866	25426791	926	*	Intron (ENST00000543629.5/160492, intron 4 of 4)	12	25502925	25519961	17037	2	160492	ENST00000539523.1	93170	ENSG00000152936	LMNTD1	lamin tail domain containing 1
chr12	25459675	25459965	291	*	Intron (ENST00000543629.5/160492, intron 4 of 4)	12	25502925	25519961	17037	2	160492	ENST00000539523.1	59996	ENSG00000152936	LMNTD1	lamin tail domain containing 1
chr12	25489214	25489675	462	*	Intron (ENST00000543629.5/160492, intron 4 of 4)	12	25502925	25519961	17037	2	160492	ENST00000539523.1	30286	ENSG00000152936	LMNTD1	lamin tail domain containing 1
chr12	25519242	25519584	343	*	Promoter (<=1kb)	12	25502925	25519961	17037	2	160492	ENST00000539523.1	377	ENSG00000152936	LMNTD1	lamin tail domain containing 1
chr12	25563922	25564328	407	*	Intron (ENST00000445693.5/160492, intron 1 of 7)	12	25476082	25553283	77202	2	160492	ENST00000458174.7	-10639	ENSG00000152936	LMNTD1	lamin tail domain containing 1
chr12	25627852	25628227	376	*	Promoter (2-3kb)	12	25526798	25630750	103953	2	160492	ENST00000538178.5	2523	ENSG00000152936	LMNTD1	lamin tail domain containing 1
chr12	25686218	25686779	562	*	Distal Intergenic	12	25546510	25648579	102070	2	160492	ENST00000542224.1	-37639	ENSG00000152936	LMNTD1	lamin tail domain containing 1
chr12	25726761	25727110	350	*	Distal Intergenic	12	25546510	25648579	102070	2	160492	ENST00000542224.1	-78182	ENSG00000152936	LMNTD1	lamin tail domain containing 1
chr12	25773943	25774244	302	*	Distal Intergenic	12	25874020	25874079	60	2	100422897	ENST00000638058.1	99835	ENSG00000283603	MIR4302	microRNA 4302
chr12	25791407	25791823	417	*	Intron (ENST00000536949.1/ENST00000536949.1, intron 2 of 2)	12	25874020	25874079	60	2	100422897	ENST00000638058.1	82256	ENSG00000283603	MIR4302	microRNA 4302
chr12	25799472	25799861	390	*	Intron (ENST00000536949.1/ENST00000536949.1, intron 2 of 2)	12	25874020	25874079	60	2	100422897	ENST00000638058.1	74218	ENSG00000283603	MIR4302	microRNA 4302
chr12	25870858	25871230	373	*	Promoter (2-3kb)	12	25874020	25874079	60	2	100422897	ENST00000638058.1	2849	ENSG00000283603	MIR4302	microRNA 4302
chr12	25883981	25884976	996	*	Intron (ENST00000544399.1/ENST00000544399.1, intron 1 of 1)	12	25874020	25874079	60	2	100422897	ENST00000638058.1	-9902	ENSG00000283603	MIR4302	microRNA 4302
chr12	25951720	25952023	304	*	Intron (ENST00000545729.6/100506451, intron 3 of 3)	12	25945141	25956762	11622	2	100506451	ENST00000663439.1	4739		RASSF8-AS1	RASSF8 antisense RNA 1
chr12	25968232	25968522	291	*	Intron (ENST00000688511.1/11228, intron 1 of 5)	12	25973755	26069485	95731	1	11228	ENST00000542865.5	-5233	ENSG00000123094	RASSF8	Ras association domain family member 8
chr12	26113908	26114808	901	*	Distal Intergenic	12	26121991	26231014	109024	1	8082	ENST00000538142.5	-7183	ENSG00000123096	SSPN	sarcospan
chr12	26113908	26114808	901	*	Distal Intergenic	12	26121991	26231014	109024	1	8082	ENST00000538142.5	-7183	ENSG00000123096	SSPN	sarcospan
chr12	26124857	26125317	461	*	Promoter (<=1kb)	12	26120030	26125037	5008	2	79365	ENST00000242728.5	0	ENSG00000123095	BHLHE41	basic helix-loop-helix family member e41
chr12	26125651	26126840	1190	*	Promoter (<=1kb)	12	26120030	26125037	5008	2	79365	ENST00000242728.5	-614	ENSG00000123095	BHLHE41	basic helix-loop-helix family member e41
chr12	26125651	26126840	1190	*	Promoter (<=1kb)	12	26120030	26125037	5008	2	79365	ENST00000242728.5	-614	ENSG00000123095	BHLHE41	basic helix-loop-helix family member e41
chr12	26195279	26196330	1052	*	Promoter (<=1kb)	12	26195356	26287738	92383	1	105369705	ENST00000544231.1	0		LOC105369705	uncharacterized LOC105369705
chr12	26195279	26196330	1052	*	Promoter (<=1kb)	12	26195356	26287738	92383	1	105369705	ENST00000544231.1	0		LOC105369705	uncharacterized LOC105369705
chr12	26195279	26196330	1052	*	Promoter (<=1kb)	12	26195356	26287738	92383	1	105369705	ENST00000544231.1	0		LOC105369705	uncharacterized LOC105369705
chr12	26226622	26227259	638	*	Intron (ENST00000538142.5/8082, intron 2 of 2)	12	26195673	26252920	57248	1	8082	ENST00000535504.1	30949	ENSG00000123096	SSPN	sarcospan
chr12	26230656	26231001	346	*	Exon (ENST00000538142.5/8082, exon 3 of 3)	12	26195673	26252920	57248	1	8082	ENST00000535504.1	34983	ENSG00000123096	SSPN	sarcospan
chr12	26474379	26474826	448	*	Intron (ENST00000381340.8/3709, intron 45 of 56)	12	26387542	26494233	106692	2	3709	ENST00000451599.6	19407	ENSG00000123104	ITPR2	inositol 1,4,5-trisphosphate receptor type 2
chr12	26607741	26608724	984	*	Intron (ENST00000381340.8/3709, intron 26 of 56)	12	26621182	26630714	9533	2	3709	ENST00000545902.1	21990	ENSG00000123104	ITPR2	inositol 1,4,5-trisphosphate receptor type 2
chr12	26607741	26608724	984	*	Intron (ENST00000381340.8/3709, intron 26 of 56)	12	26621182	26630714	9533	2	3709	ENST00000545902.1	21990	ENSG00000123104	ITPR2	inositol 1,4,5-trisphosphate receptor type 2
chr12	26669508	26670184	677	*	Intron (ENST00000381340.8/3709, intron 13 of 56)	12	26621182	26630714	9533	2	3709	ENST00000545902.1	-38794	ENSG00000123104	ITPR2	inositol 1,4,5-trisphosphate receptor type 2
chr12	26784374	26786047	1674	*	Intron (ENST00000381340.8/3709, intron 2 of 56)	12	26721287	26832781	111495	2	3709	ENST00000242737.5	46734	ENSG00000123104	ITPR2	inositol 1,4,5-trisphosphate receptor type 2
chr12	26784374	26786047	1674	*	Intron (ENST00000381340.8/3709, intron 2 of 56)	12	26721287	26832781	111495	2	3709	ENST00000242737.5	46734	ENSG00000123104	ITPR2	inositol 1,4,5-trisphosphate receptor type 2
chr12	26784374	26786047	1674	*	Intron (ENST00000381340.8/3709, intron 2 of 56)	12	26721287	26832781	111495	2	3709	ENST00000242737.5	46734	ENSG00000123104	ITPR2	inositol 1,4,5-trisphosphate receptor type 2
chr12	26811348	26811946	599	*	Intron (ENST00000381340.8/3709, intron 1 of 56)	12	26721287	26832781	111495	2	3709	ENST00000242737.5	20835	ENSG00000123104	ITPR2	inositol 1,4,5-trisphosphate receptor type 2
chr12	26832533	26833150	618	*	Promoter (<=1kb)	12	26716162	26832786	116625	2	3709	ENST00000545235.1	0	ENSG00000123104	ITPR2	inositol 1,4,5-trisphosphate receptor type 2
chr12	26838980	26839511	532	*	Distal Intergenic	12	26335352	26833194	497843	2	3709	ENST00000381340.8	-5786	ENSG00000123104	ITPR2	inositol 1,4,5-trisphosphate receptor type 2
chr12	26884433	26885012	580	*	Distal Intergenic	12	26905185	26906484	1300	2	55726	ENST00000538016.1	21472	ENSG00000064102	INTS13	integrator complex subunit 13
chr12	26938507	26938961	455	*	Promoter (<=1kb)	12	26938500	26966650	28151	1	26127	ENST00000327214.5	7	ENSG00000111790	FGFR1OP2	FGFR1 oncogene partner 2
chr12	26953072	26953363	292	*	Intron (ENST00000229395.8/26127, intron 1 of 6)	12	26960996	26965080	4085	1	26127	ENST00000538172.1	-7633	ENSG00000111790	FGFR1OP2	FGFR1 oncogene partner 2
chr12	26985831	26986234	404	*	Intron (ENST00000343028.9/51768, intron 6 of 11)	12	26974154	26990546	16393	2	51768	ENST00000545344.5	4312	ENSG00000064115	TM7SF3	transmembrane 7 superfamily member 3
chr12	26991066	26991558	493	*	Promoter (<=1kb)	12	26974154	26990546	16393	2	51768	ENST00000545344.5	-520	ENSG00000064115	TM7SF3	transmembrane 7 superfamily member 3
chr12	27014036	27014494	459	*	Promoter (<=1kb)	12	26971579	27014384	42806	2	51768	ENST00000343028.9	0	ENSG00000064115	TM7SF3	transmembrane 7 superfamily member 3
chr12	27034596	27034948	353	*	Intron (ENST00000538186.5/9412, intron 2 of 4)	12	27022577	27066240	43664	1	9412	ENST00000538186.5	12019	ENSG00000152944	MED21	mediator complex subunit 21
chr12	27038936	27039300	365	*	Exon (ENST00000620519.1/ENST00000620519.1, exon 1 of 1)	12	27022577	27066240	43664	1	9412	ENST00000538186.5	16359	ENSG00000152944	MED21	mediator complex subunit 21
chr12	27062818	27063204	387	*	Intron (ENST00000538186.5/9412, intron 3 of 4)	12	27081057	27082578	1522	2	728858	ENST00000429849.3	19374	ENSG00000214700	C12orf71	chromosome 12 open reading frame 71
chr12	27215511	27215809	299	*	Distal Intergenic	12	27243968	27309197	65230	1	23012	ENST00000541191.5	-28159	ENSG00000211455	STK38L	serine/threonine kinase 38 like
chr12	27244469	27244799	331	*	Promoter (<=1kb)	12	27244308	27309197	64890	1	23012	ENST00000546286.5	161	ENSG00000211455	STK38L	serine/threonine kinase 38 like
chr12	27250682	27250971	290	*	Intron (ENST00000541191.5/23012, intron 1 of 4)	12	27245657	27309197	63541	1	23012	ENST00000543246.5	5025	ENSG00000211455	STK38L	serine/threonine kinase 38 like
chr12	27327145	27327434	290	*	Distal Intergenic	12	27332836	27425286	92451	1	56938	ENST00000266503.10	-5402	ENSG00000029153	BMAL2	basic helix-loop-helix ARNT like 2
chr12	27333375	27333854	480	*	Promoter (<=1kb)	12	27333055	27420590	87536	1	56938	ENST00000261178.9	320	ENSG00000029153	BMAL2	basic helix-loop-helix ARNT like 2
chr12	27458594	27459037	444	*	Intron (ENST00000535986.2/341346, intron 1 of 8)	12	27466810	27502185	35376	1	341346	ENST00000298876.8	-7773	ENSG00000165935	SMCO2	single-pass membrane protein with coiled-coil domains 2
chr12	27501024	27501445	422	*	Intron (ENST00000535986.2/341346, intron 8 of 8)	12	27493836	27502147	8312	1	341346	ENST00000541168.1	7188	ENSG00000165935	SMCO2	single-pass membrane protein with coiled-coil domains 2
chr12	27710699	27711109	411	*	Promoter (<=1kb)	12	27696388	27710770	14383	2	107984461	ENST00000536317.5	0		MRPS35-DT	MRPS35 divergent transcript
chr12	27751401	27751748	348	*	Intron (ENST00000081029.8/60488, intron 7 of 7)	12	27780048	27798156	18109	1	57542	ENST00000539176.1	-28300	ENSG00000087448	KLHL42	kelch like family member 42
chr12	27778723	27779165	443	*	Promoter (<=1kb)	12	27780048	27798156	18109	1	57542	ENST00000539176.1	-883	ENSG00000087448	KLHL42	kelch like family member 42
chr12	27780414	27780821	408	*	Promoter (<=1kb)	12	27780867	27792143	11277	1	57542	ENST00000543254.1	-46	ENSG00000087448	KLHL42	kelch like family member 42
chr12	27783557	27784037	481	*	Promoter (2-3kb)	12	27780867	27792143	11277	1	57542	ENST00000543254.1	2690	ENSG00000087448	KLHL42	kelch like family member 42
chr12	27873672	27874536	865	*	Distal Intergenic	12	27787635	27791926	4292	1	57542	ENST00000540301.1	86037	ENSG00000087448	KLHL42	kelch like family member 42
chr12	27939525	27939839	315	*	Distal Intergenic	12	27961668	27969494	7827	2	5744	ENST00000538310.1	29655	ENSG00000087494	PTHLH	parathyroid hormone like hormone
chr12	27975003	27976196	1194	*	Promoter (2-3kb)	12	27958084	27972733	14650	2	5744	ENST00000545234.6	-2270	ENSG00000087494	PTHLH	parathyroid hormone like hormone
chr12	27975003	27976196	1194	*	Promoter (2-3kb)	12	27958084	27972733	14650	2	5744	ENST00000545234.6	-2270	ENSG00000087494	PTHLH	parathyroid hormone like hormone
chr12	28190251	28190793	543	*	Promoter (<=1kb)	12	28190427	28550166	359740	1	55297	ENST00000539107.5	0	ENSG00000123106	CCDC91	coiled-coil domain containing 91
chr12	28200683	28201936	1254	*	Intron (ENST00000540794.5/55297, intron 2 of 5)	12	28191245	28306749	115505	1	55297	ENST00000543534.5	9438	ENSG00000123106	CCDC91	coiled-coil domain containing 91
chr12	28760327	28760640	314	*	Distal Intergenic	12	28549063	28579943	30881	1	101928705	ENST00000541792.1	211264
chr12	28970022	28970491	470	*	Distal Intergenic	12	29149016	29313721	164706	1	55711	ENST00000686974.1	-178525	ENSG00000064763	FAR2	fatty acyl-CoA reductase 2
chr12	29149066	29150168	1103	*	Promoter (<=1kb)	12	29149082	29335633	186552	1	55711	ENST00000690162.1	0	ENSG00000064763	FAR2	fatty acyl-CoA reductase 2
chr12	29171583	29171960	378	*	Exon (ENST00000549080.1/55711, exon 2 of 2)	12	29149352	29294388	145037	1	55711	ENST00000691861.1	22231	ENSG00000064763	FAR2	fatty acyl-CoA reductase 2
chr12	29199319	29199689	371	*	Intron (ENST00000686974.1/55711, intron 1 of 7)	12	29223665	29334073	110409	1	55711	ENST00000182377.8	-23976	ENSG00000064763	FAR2	fatty acyl-CoA reductase 2
chr12	29203679	29203992	314	*	Intron (ENST00000686974.1/55711, intron 1 of 7)	12	29223665	29334073	110409	1	55711	ENST00000182377.8	-19673	ENSG00000064763	FAR2	fatty acyl-CoA reductase 2
chr12	29256503	29257187	685	*	Intron (ENST00000686974.1/55711, intron 1 of 7)	12	29270449	29307835	37387	1	55711	ENST00000552137.1	-13262	ENSG00000064763	FAR2	fatty acyl-CoA reductase 2
chr12	29284854	29285303	450	*	Promoter (1-2kb)	12	29277955	29283251	5297	2	100506606	ENST00000655500.1	-1603	ENSG00000257176	LOC100506606	uncharacterized LOC100506606
chr12	29295738	29296168	431	*	Intron (ENST00000686974.1/55711, intron 3 of 7)	12	29302317	29334073	31757	1	55711	ENST00000689798.1	-6149	ENSG00000064763	FAR2	fatty acyl-CoA reductase 2
chr12	29319071	29319396	326	*	Promoter (1-2kb)	12	29280418	29317848	37431	2	100506606	ENST00000553105.1	-1223	ENSG00000257176	LOC100506606	uncharacterized LOC100506606
chr12	29322778	29323073	296	*	Intron (ENST00000686316.1/55711, intron 9 of 10)	12	29280418	29317848	37431	2	100506606	ENST00000553105.1	-4930	ENSG00000257176	LOC100506606	uncharacterized LOC100506606
chr12	29386154	29386760	607	*	Promoter (2-3kb)	12	29389294	29487473	98180	1	101055625	ENST00000551108.2	-2534	ENSG00000257599	OVCH1-AS1	OVCH1 antisense RNA 1
chr12	29389229	29389883	655	*	Promoter (<=1kb)	12	29389294	29487473	98180	1	101055625	ENST00000551108.2	0	ENSG00000257599	OVCH1-AS1	OVCH1 antisense RNA 1
chr12	29389229	29389883	655	*	Promoter (<=1kb)	12	29389294	29487473	98180	1	101055625	ENST00000551108.2	0	ENSG00000257599	OVCH1-AS1	OVCH1 antisense RNA 1
chr12	29782912	29783605	694	*	Promoter (<=1kb)	12	29532568	29783046	250479	2	83857	ENST00000553189.5	0	ENSG00000133687	TMTC1	transmembrane O-mannosyltransferase targeting cadherins 1
chr12	29782912	29783605	694	*	Promoter (<=1kb)	12	29532568	29783046	250479	2	83857	ENST00000553189.5	0	ENSG00000133687	TMTC1	transmembrane O-mannosyltransferase targeting cadherins 1
chr12	29784073	29784687	615	*	Promoter (<=1kb)	12	29500840	29784759	283920	2	83857	ENST00000256062.9	72	ENSG00000133687	TMTC1	transmembrane O-mannosyltransferase targeting cadherins 1
chr12	29801828	29802421	594	*	Distal Intergenic	12	29500840	29784759	283920	2	83857	ENST00000256062.9	-17069	ENSG00000133687	TMTC1	transmembrane O-mannosyltransferase targeting cadherins 1
chr12	29848436	29848798	363	*	Distal Intergenic	12	29500840	29784759	283920	2	83857	ENST00000256062.9	-63677	ENSG00000133687	TMTC1	transmembrane O-mannosyltransferase targeting cadherins 1
chr12	29888811	29889192	382	*	Distal Intergenic	12	29500840	29784759	283920	2	83857	ENST00000256062.9	-104052	ENSG00000133687	TMTC1	transmembrane O-mannosyltransferase targeting cadherins 1
chr12	30110403	30110856	454	*	Intron (ENST00000653361.1/ENST00000653361.1, intron 1 of 1)	12	30230785	30296664	65880	2	105369717	ENST00000551202.1	185808		LINC02386	long intergenic non-protein coding RNA 2386
chr12	30156648	30157254	607	*	Distal Intergenic	12	30230785	30296664	65880	2	105369717	ENST00000551202.1	139410		LINC02386	long intergenic non-protein coding RNA 2386
chr12	30169763	30170709	947	*	Exon (ENST00000618803.1/ENST00000618803.1, exon 1 of 1)	12	30230785	30296664	65880	2	105369717	ENST00000551202.1	125955		LINC02386	long intergenic non-protein coding RNA 2386
chr12	30169763	30170709	947	*	Exon (ENST00000618803.1/ENST00000618803.1, exon 1 of 1)	12	30230785	30296664	65880	2	105369717	ENST00000551202.1	125955		LINC02386	long intergenic non-protein coding RNA 2386
chr12	30200788	30201704	917	*	Exon (ENST00000549055.1/ENST00000549055.1, exon 1 of 3)	12	30230785	30296664	65880	2	105369717	ENST00000551202.1	94960		LINC02386	long intergenic non-protein coding RNA 2386
chr12	30200788	30201704	917	*	Exon (ENST00000549055.1/ENST00000549055.1, exon 1 of 3)	12	30230785	30296664	65880	2	105369717	ENST00000551202.1	94960		LINC02386	long intergenic non-protein coding RNA 2386
chr12	30561614	30562248	635	*	Distal Intergenic	12	30631626	30637149	5524	2	10526	ENST00000535598.1	74901	ENSG00000133704	IPO8	importin 8
chr12	30658858	30659165	308	*	Intron (ENST00000256079.9/10526, intron 16 of 24)	12	30669268	30677160	7893	2	10526	ENST00000542464.1	17995	ENSG00000133704	IPO8	importin 8
chr12	30695275	30695914	640	*	Promoter (<=1kb)	12	30628988	30695869	66882	2	10526	ENST00000256079.9	0	ENSG00000133704	IPO8	importin 8
chr12	30698536	30698868	333	*	Promoter (2-3kb)	12	30680522	30695869	15348	2	10526	ENST00000540979.1	-2667	ENSG00000133704	IPO8	importin 8
chr12	30737506	30737958	453	*	Promoter (2-3kb)	12	30728668	30735147	6480	2	65981	ENST00000538387.1	-2359	ENSG00000110888	CAPRIN2	caprin family member 2
chr12	30754298	30754625	328	*	Promoter (<=1kb)	12	30709553	30754514	44962	2	65981	ENST00000298892.9	0	ENSG00000110888	CAPRIN2	caprin family member 2
chr12	30786753	30787125	373	*	Intron (ENST00000650286.1/100287314, intron 1 of 4)	12	30795458	30803155	7698	1	100287314	ENST00000650193.1	-8333		LINC00941	long intergenic non-protein coding RNA 941
chr12	30795663	30796884	1222	*	Promoter (<=1kb)	12	30795671	30802317	6647	1	100287314	ENST00000649324.1	0		LINC00941	long intergenic non-protein coding RNA 941
chr12	30795663	30796884	1222	*	Promoter (<=1kb)	12	30795671	30802317	6647	1	100287314	ENST00000649324.1	0		LINC00941	long intergenic non-protein coding RNA 941
chr12	30822464	30823471	1008	*	Promoter (<=1kb)	12	30709563	30823290	113728	2	65981	ENST00000690126.1	0	ENSG00000110888	CAPRIN2	caprin family member 2
chr12	30822464	30823471	1008	*	Promoter (<=1kb)	12	30709563	30823290	113728	2	65981	ENST00000690126.1	0	ENSG00000110888	CAPRIN2	caprin family member 2
chr12	30822464	30823471	1008	*	Promoter (<=1kb)	12	30709563	30823290	113728	2	65981	ENST00000690126.1	0	ENSG00000110888	CAPRIN2	caprin family member 2
chr12	30848100	30848453	354	*	Intron (ENST00000648700.1/100287314, intron 2 of 2)	12	30709564	30823302	113739	2	65981	ENST00000684863.1	-24798	ENSG00000110888	CAPRIN2	caprin family member 2
chr12	30853522	30854158	637	*	Intron (ENST00000648700.1/100287314, intron 2 of 2)	12	30709564	30823302	113739	2	65981	ENST00000684863.1	-30220	ENSG00000110888	CAPRIN2	caprin family member 2
chr12	30926242	30927267	1026	*	Promoter (<=1kb)	12	30926428	30955260	28833	1	441631	ENST00000545802.1	0	ENSG00000110900	TSPAN11	tetraspanin 11
chr12	30963620	30964087	468	*	5' UTR	12	30926958	30996602	69645	1	441631	ENST00000261177.10	36662	ENSG00000110900	TSPAN11	tetraspanin 11
chr12	30977085	30977578	494	*	Intron (ENST00000546076.6/441631, intron 3 of 7)	12	30926958	30996602	69645	1	441631	ENST00000261177.10	50127	ENSG00000110900	TSPAN11	tetraspanin 11
chr12	30979420	30979884	465	*	Exon (ENST00000546076.6/441631, exon 5 of 8)	12	30926958	30996602	69645	1	441631	ENST00000261177.10	52462	ENSG00000110900	TSPAN11	tetraspanin 11
chr12	30982484	30983119	636	*	Exon (ENST00000546076.6/441631, exon 6 of 8)	12	30926958	30996602	69645	1	441631	ENST00000261177.10	55526	ENSG00000110900	TSPAN11	tetraspanin 11
chr12	30982484	30983119	636	*	Exon (ENST00000546076.6/441631, exon 6 of 8)	12	30926958	30996602	69645	1	441631	ENST00000261177.10	55526	ENSG00000110900	TSPAN11	tetraspanin 11
chr12	30985640	30986036	397	*	Intron (ENST00000546076.6/441631, intron 7 of 7)	12	30926958	30996602	69645	1	441631	ENST00000261177.10	58682	ENSG00000110900	TSPAN11	tetraspanin 11
chr12	31008454	31008750	297	*	Distal Intergenic	12	31050916	31060750	9835	2	100506660	ENST00000535870.1	52000	ENSG00000245614	DDX11-AS1	DDX11 antisense RNA 1
chr12	31071082	31071830	749	*	Promoter (1-2kb)	12	31019434	31073786	54353	2	100506660	ENST00000669174.1	1956	ENSG00000245614	DDX11-AS1	DDX11 antisense RNA 1
chr12	31071082	31071830	749	*	Promoter (1-2kb)	12	31019434	31073786	54353	2	100506660	ENST00000669174.1	1956	ENSG00000245614	DDX11-AS1	DDX11 antisense RNA 1
chr12	31077525	31077876	352	*	Promoter (<=1kb)	12	31078520	31089130	10611	1	1663	ENST00000544652.1	-644	ENSG00000013573	DDX11	DEAD/H-box helicase 11
chr12	31084033	31084694	662	*	Promoter (<=1kb)	12	31083828	31103864	20037	1	1663	ENST00000538345.1	205	ENSG00000013573	DDX11	DEAD/H-box helicase 11
chr12	31091530	31091982	453	*	Promoter (<=1kb)	12	31091553	31096989	5437	1	1663	ENST00000536580.5	0	ENSG00000013573	DDX11	DEAD/H-box helicase 11
chr12	31092913	31093300	388	*	Promoter (<=1kb)	12	31092862	31100594	7733	1	1663	ENST00000539673.5	51	ENSG00000013573	DDX11	DEAD/H-box helicase 11
chr12	31096629	31097036	408	*	Promoter (<=1kb)	12	31096635	31100847	4213	1	1663	ENST00000539699.5	0	ENSG00000013573	DDX11	DEAD/H-box helicase 11
chr12	31100532	31101268	737	*	Promoter (<=1kb)	12	31100407	31101475	1069	1	1663	ENST00000538740.1	125	ENSG00000013573	DDX11	DEAD/H-box helicase 11
chr12	31100532	31101268	737	*	Promoter (<=1kb)	12	31100407	31101475	1069	1	1663	ENST00000538740.1	125	ENSG00000013573	DDX11	DEAD/H-box helicase 11
chr12	31103048	31103820	773	*	Promoter (<=1kb)	12	31102268	31104269	2002	1	1663	ENST00000539702.1	780	ENSG00000013573	DDX11	DEAD/H-box helicase 11
chr12	31103048	31103820	773	*	Promoter (<=1kb)	12	31102268	31104269	2002	1	1663	ENST00000539702.1	780	ENSG00000013573	DDX11	DEAD/H-box helicase 11
chr12	31104759	31105121	363	*	Promoter (2-3kb)	12	31102268	31104269	2002	1	1663	ENST00000539702.1	2491	ENSG00000013573	DDX11	DEAD/H-box helicase 11
chr12	31105663	31105984	322	*	Exon (ENST00000605711.1/ENST00000605711.1, exon 4 of 6)	12	31102268	31104269	2002	1	1663	ENST00000539702.1	3395	ENSG00000013573	DDX11	DEAD/H-box helicase 11
chr12	31117258	31120613	3356	*	Promoter (<=1kb)	12	31111651	31119116	7466	2	144203	ENST00000688821.1	0	ENSG00000177359	OVOS2	alpha-2-macroglobulin like 1 pseudogene
chr12	31117258	31120613	3356	*	Promoter (<=1kb)	12	31111651	31119116	7466	2	144203	ENST00000688821.1	0	ENSG00000177359	OVOS2	alpha-2-macroglobulin like 1 pseudogene
chr12	31117258	31120613	3356	*	Promoter (<=1kb)	12	31111651	31119116	7466	2	144203	ENST00000688821.1	0	ENSG00000177359	OVOS2	alpha-2-macroglobulin like 1 pseudogene
chr12	31117258	31120613	3356	*	Promoter (<=1kb)	12	31111651	31119116	7466	2	144203	ENST00000688821.1	0	ENSG00000177359	OVOS2	alpha-2-macroglobulin like 1 pseudogene
chr12	31122521	31122829	309	*	Intron (ENST00000641844.2/144203, intron 40 of 45)	12	31111652	31119163	7512	2	144203	ENST00000702253.1	-3358	ENSG00000177359	OVOS2	alpha-2-macroglobulin like 1 pseudogene
chr12	31163193	31163674	482	*	Intron (ENST00000641844.2/144203, intron 15 of 45)	12	31158897	31172377	13481	2	144203	ENST00000646952.1	8703	ENSG00000177359	OVOS2	alpha-2-macroglobulin like 1 pseudogene
chr12	31175444	31175797	354	*	Intron (ENST00000641844.2/144203, intron 10 of 45)	12	31158897	31172377	13481	2	144203	ENST00000646952.1	-3067	ENSG00000177359	OVOS2	alpha-2-macroglobulin like 1 pseudogene
chr12	31180669	31180958	290	*	Intron (ENST00000641844.2/144203, intron 8 of 45)	12	31158897	31172377	13481	2	144203	ENST00000646952.1	-8292	ENSG00000177359	OVOS2	alpha-2-macroglobulin like 1 pseudogene
chr12	31229182	31229646	465	*	Distal Intergenic	12	31112236	31201235	89000	2	144203	ENST00000641844.2	-27947	ENSG00000177359	OVOS2	alpha-2-macroglobulin like 1 pseudogene
chr12	31252107	31252682	576	*	Exon (ENST00000495623.1/ENST00000495623.1, exon 1 of 1)	12	31282639	31298175	15537	2	58516	ENST00000544921.5	45493	ENSG00000139146	SINHCAF	SIN3-HDAC complex associated factor
chr12	31311428	31311734	307	*	Exon (ENST00000538551.1/ENST00000538551.1, exon 1 of 2)	12	31282062	31324162	42101	2	58516	ENST00000454658.6	12428	ENSG00000139146	SINHCAF	SIN3-HDAC complex associated factor
chr12	31323734	31325786	2053	*	Promoter (<=1kb)	12	31282062	31324162	42101	2	58516	ENST00000454658.6	0	ENSG00000139146	SINHCAF	SIN3-HDAC complex associated factor
chr12	31323734	31325786	2053	*	Promoter (<=1kb)	12	31282062	31324162	42101	2	58516	ENST00000454658.6	0	ENSG00000139146	SINHCAF	SIN3-HDAC complex associated factor
chr12	31323734	31325786	2053	*	Promoter (<=1kb)	12	31282062	31324162	42101	2	58516	ENST00000454658.6	0	ENSG00000139146	SINHCAF	SIN3-HDAC complex associated factor
chr12	31323734	31325786	2053	*	Promoter (<=1kb)	12	31282062	31324162	42101	2	58516	ENST00000454658.6	0	ENSG00000139146	SINHCAF	SIN3-HDAC complex associated factor
chr12	31326092	31326541	450	*	Promoter (<=1kb)	12	31280584	31326116	45533	2	58516	ENST00000539409.5	0	ENSG00000139146	SINHCAF	SIN3-HDAC complex associated factor
chr12	31361650	31361988	339	*	Distal Intergenic	12	31363481	31369301	5821	2	101929027	ENST00000541749.1	7313	ENSG00000256232	LINC02387	long intergenic non-protein coding RNA 2387
chr12	31364411	31364839	429	*	Intron (ENST00000541749.1/101929027, intron 1 of 1)	12	31363481	31369301	5821	2	101929027	ENST00000541749.1	4462	ENSG00000256232	LINC02387	long intergenic non-protein coding RNA 2387
chr12	31366699	31367004	306	*	Promoter (2-3kb)	12	31363481	31369301	5821	2	101929027	ENST00000541749.1	2297	ENSG00000256232	LINC02387	long intergenic non-protein coding RNA 2387
chr12	31385628	31385923	296	*	3' UTR	12	31363481	31369301	5821	2	101929027	ENST00000541749.1	-16327	ENSG00000256232	LINC02387	long intergenic non-protein coding RNA 2387
chr12	31428567	31429195	629	*	Promoter (1-2kb)	12	31424569	31426751	2183	2	160518	ENST00000537061.1	-1816	ENSG00000170456	DENND5B	DENN domain containing 5B
chr12	31448123	31448506	384	*	Intron (ENST00000389082.10/160518, intron 5 of 20)	12	31424569	31426751	2183	2	160518	ENST00000537061.1	-21372	ENSG00000170456	DENND5B	DENN domain containing 5B
chr12	31555734	31556281	548	*	Intron (ENST00000389082.10/160518, intron 1 of 20)	12	31589923	31615351	25429	1	100874249	ENST00000536397.1	-33642	ENSG00000255867	DENND5B-AS1	DENND5B antisense RNA 1
chr12	31562324	31562694	371	*	Intron (ENST00000389082.10/160518, intron 1 of 20)	12	31589923	31615351	25429	1	100874249	ENST00000536397.1	-27229	ENSG00000255867	DENND5B-AS1	DENND5B antisense RNA 1
chr12	31589771	31590749	979	*	Promoter (<=1kb)	12	31589923	31615351	25429	1	100874249	ENST00000536397.1	0	ENSG00000255867	DENND5B-AS1	DENND5B antisense RNA 1
chr12	31589771	31590749	979	*	Promoter (<=1kb)	12	31589923	31615351	25429	1	100874249	ENST00000536397.1	0	ENSG00000255867	DENND5B-AS1	DENND5B antisense RNA 1
chr12	31601428	31602010	583	*	Exon (ENST00000536397.1/100874249, exon 2 of 3)	12	31591312	31615666	24355	1	100874249	ENST00000537346.1	10116	ENSG00000255867	DENND5B-AS1	DENND5B antisense RNA 1
chr12	31616155	31616688	534	*	5' UTR	12	31591312	31615666	24355	1	100874249	ENST00000537346.1	24843	ENSG00000255867	DENND5B-AS1	DENND5B antisense RNA 1
chr12	31620740	31621164	425	*	Intron (ENST00000418260.3/ENST00000418260.3, intron 1 of 1)	12	31647160	31668075	20916	1	254013	ENST00000412352.6	-25996	ENSG00000139160	ETFBKMT	electron transfer flavoprotein subunit beta lysine methyltransferase
chr12	31640282	31640640	359	*	Intron (ENST00000418260.3/ENST00000418260.3, intron 1 of 1)	12	31647160	31668075	20916	1	254013	ENST00000412352.6	-6520	ENSG00000139160	ETFBKMT	electron transfer flavoprotein subunit beta lysine methyltransferase
chr12	31652831	31653133	303	*	Intron (ENST00000412352.6/254013, intron 1 of 3)	12	31647160	31668075	20916	1	254013	ENST00000412352.6	5671	ENSG00000139160	ETFBKMT	electron transfer flavoprotein subunit beta lysine methyltransferase
chr12	31663111	31663446	336	*	Promoter (1-2kb)	12	31661937	31668382	6446	1	254013	ENST00000538391.1	1174	ENSG00000139160	ETFBKMT	electron transfer flavoprotein subunit beta lysine methyltransferase
chr12	31676925	31677295	371	*	Intron (ENST00000281471.11/196394, intron 6 of 6)	12	31661937	31668382	6446	1	254013	ENST00000538391.1	14988	ENSG00000139160	ETFBKMT	electron transfer flavoprotein subunit beta lysine methyltransferase
chr12	31718837	31719293	457	*	5' UTR	12	31701868	31714951	13084	2	196394	ENST00000506446.6	-3886	ENSG00000151743	AMN1	antagonist of mitotic exit network 1 homolog
chr12	31748424	31748793	370	*	Distal Intergenic	12	31689007	31729121	40115	2	196394	ENST00000535408.5	-19303	ENSG00000151743	AMN1	antagonist of mitotic exit network 1 homolog
chr12	31758888	31759179	292	*	Distal Intergenic	12	31689007	31729121	40115	2	196394	ENST00000535408.5	-29767	ENSG00000151743	AMN1	antagonist of mitotic exit network 1 homolog
chr12	31787911	31788351	441	*	Distal Intergenic	12	31791185	31792298	1114	2	440093	ENST00000340398.5	3947	ENSG00000188375	H3-5	H3.5 histone
chr12	31791902	31792291	390	*	Promoter (<=1kb)	12	31791185	31792298	1114	2	440093	ENST00000340398.5	7	ENSG00000188375	H3-5	H3.5 histone
chr12	31800792	31801680	889	*	Distal Intergenic	12	31791185	31792298	1114	2	440093	ENST00000340398.5	-8494	ENSG00000188375	H3-5	H3.5 histone
chr12	31805651	31806417	767	*	Distal Intergenic	12	31791185	31792298	1114	2	440093	ENST00000340398.5	-13353	ENSG00000188375	H3-5	H3.5 histone
chr12	31805651	31806417	767	*	Distal Intergenic	12	31791185	31792298	1114	2	440093	ENST00000340398.5	-13353	ENSG00000188375	H3-5	H3.5 histone
chr12	31841478	31841821	344	*	Distal Intergenic	12	31877079	31887203	10125	2	105369723	ENST00000535163.1	45382	ENSG00000255760	LINC02422	long intergenic non-protein coding RNA 2422
chr12	31872833	31873139	307	*	Distal Intergenic	12	31877079	31887203	10125	2	105369723	ENST00000535163.1	14064	ENSG00000255760	LINC02422	long intergenic non-protein coding RNA 2422
chr12	31889613	31889983	371	*	Promoter (2-3kb)	12	31877079	31887203	10125	2	105369723	ENST00000535163.1	-2410	ENSG00000255760	LINC02422	long intergenic non-protein coding RNA 2422
chr12	31902676	31903002	327	*	Intron (ENST00000662662.1/105369723, intron 2 of 2)	12	31877079	31887203	10125	2	105369723	ENST00000535163.1	-15473	ENSG00000255760	LINC02422	long intergenic non-protein coding RNA 2422
chr12	31912014	31912359	346	*	Intron (ENST00000662662.1/105369723, intron 2 of 2)	12	31877079	31887203	10125	2	105369723	ENST00000535163.1	-24811	ENSG00000255760	LINC02422	long intergenic non-protein coding RNA 2422
chr12	31926519	31926845	327	*	Intron (ENST00000662662.1/105369723, intron 1 of 2)	12	31876969	31959316	82348	2	105369723	ENST00000662662.1	32471	ENSG00000255760	LINC02422	long intergenic non-protein coding RNA 2422
chr12	31956172	31956492	321	*	Promoter (2-3kb)	12	31876969	31959316	82348	2	105369723	ENST00000662662.1	2824	ENSG00000255760	LINC02422	long intergenic non-protein coding RNA 2422
chr12	31959214	31959846	633	*	Promoter (<=1kb)	12	31876969	31959316	82348	2	105369723	ENST00000662662.1	0	ENSG00000255760	LINC02422	long intergenic non-protein coding RNA 2422
chr12	31967419	31967846	428	*	Intron (ENST00000541981.5/55196, intron 2 of 2)	12	31962489	31982979	20491	1	55196	ENST00000381054.3	4930	ENSG00000174718	RESF1	retroelement silencing factor 1
chr12	31968356	31968894	539	*	Intron (ENST00000541981.5/55196, intron 2 of 2)	12	31962489	31982979	20491	1	55196	ENST00000381054.3	5867	ENSG00000174718	RESF1	retroelement silencing factor 1
chr12	32000125	32000437	313	*	Exon (ENST00000616998.1/ENST00000616998.1, exon 1 of 1)	12	31987166	31993103	5938	1	55196	ENST00000543763.1	12959	ENSG00000174718	RESF1	retroelement silencing factor 1
chr12	32012005	32012320	316	*	Distal Intergenic	12	31987166	31993103	5938	1	55196	ENST00000543763.1	24839	ENSG00000174718	RESF1	retroelement silencing factor 1
chr12	32058340	32058786	447	*	Distal Intergenic	12	32106847	32383633	276787	1	636	ENST00000652176.1	-48061	ENSG00000151746	BICD1	BICD cargo adaptor 1
chr12	32067186	32067540	355	*	Distal Intergenic	12	32106847	32383633	276787	1	636	ENST00000652176.1	-39307	ENSG00000151746	BICD1	BICD cargo adaptor 1
chr12	32092457	32092879	423	*	Distal Intergenic	12	32106847	32383633	276787	1	636	ENST00000652176.1	-13968	ENSG00000151746	BICD1	BICD cargo adaptor 1
chr12	32098911	32099267	357	*	Distal Intergenic	12	32106847	32383633	276787	1	636	ENST00000652176.1	-7580	ENSG00000151746	BICD1	BICD cargo adaptor 1
chr12	32106362	32107477	1116	*	Promoter (<=1kb)	12	32106847	32383633	276787	1	636	ENST00000652176.1	0	ENSG00000151746	BICD1	BICD cargo adaptor 1
chr12	32106362	32107477	1116	*	Promoter (<=1kb)	12	32106847	32383633	276787	1	636	ENST00000652176.1	0	ENSG00000151746	BICD1	BICD cargo adaptor 1
chr12	32165211	32165559	349	*	Intron (ENST00000652176.1/636, intron 1 of 9)	12	32107296	32108806	1511	1	636	ENST00000551086.1	57915	ENSG00000151746	BICD1	BICD cargo adaptor 1
chr12	32278553	32278850	298	*	Intron (ENST00000652176.1/636, intron 2 of 9)	12	32328402	32333065	4664	1	636	ENST00000547680.2	-49552	ENSG00000151746	BICD1	BICD cargo adaptor 1
chr12	32389670	32389978	309	*	Distal Intergenic	12	32399558	32646050	246493	1	121512	ENST00000534526.7	-9580	ENSG00000139132	FGD4	FYVE, RhoGEF and PH domain containing 4
chr12	32391037	32391324	288	*	Distal Intergenic	12	32399558	32646050	246493	1	121512	ENST00000534526.7	-8234	ENSG00000139132	FGD4	FYVE, RhoGEF and PH domain containing 4
chr12	32399520	32400140	621	*	Promoter (<=1kb)	12	32399558	32646050	246493	1	121512	ENST00000534526.7	0	ENSG00000139132	FGD4	FYVE, RhoGEF and PH domain containing 4
chr12	32418030	32418432	403	*	Intron (ENST00000534526.7/121512, intron 1 of 16)	12	32399856	32582251	182396	1	121512	ENST00000550091.5	18174	ENSG00000139132	FGD4	FYVE, RhoGEF and PH domain containing 4
chr12	32472214	32472892	679	*	Intron (ENST00000534526.7/121512, intron 1 of 16)	12	32485972	32640739	154768	1	121512	ENST00000531134.7	-13080	ENSG00000139132	FGD4	FYVE, RhoGEF and PH domain containing 4
chr12	32525529	32526171	643	*	Intron (ENST00000534526.7/121512, intron 1 of 16)	12	32534324	32640737	106414	1	121512	ENST00000525053.6	-8153	ENSG00000139132	FGD4	FYVE, RhoGEF and PH domain containing 4
chr12	32562875	32563904	1030	*	Intron (ENST00000534526.7/121512, intron 1 of 16)	12	32582361	32626182	43822	1	121512	ENST00000683515.1	-18457	ENSG00000139132	FGD4	FYVE, RhoGEF and PH domain containing 4
chr12	32573066	32573390	325	*	Intron (ENST00000534526.7/121512, intron 2 of 16)	12	32582361	32626182	43822	1	121512	ENST00000683515.1	-8971	ENSG00000139132	FGD4	FYVE, RhoGEF and PH domain containing 4
chr12	32599105	32599449	345	*	Intron (ENST00000534526.7/121512, intron 5 of 16)	12	32582379	32644751	62373	1	121512	ENST00000494977.1	16726	ENSG00000139132	FGD4	FYVE, RhoGEF and PH domain containing 4
chr12	32611641	32612021	381	*	Intron (ENST00000534526.7/121512, intron 10 of 16)	12	32619562	32640743	21182	1	121512	ENST00000684033.1	-7541	ENSG00000139132	FGD4	FYVE, RhoGEF and PH domain containing 4
chr12	32666178	32666530	353	*	Distal Intergenic	12	32679200	32745552	66353	1	10059	ENST00000452533.6	-12670	ENSG00000087470	DNM1L	dynamin 1 like
chr12	32678937	32679920	984	*	Promoter (<=1kb)	12	32679200	32745552	66353	1	10059	ENST00000452533.6	0	ENSG00000087470	DNM1L	dynamin 1 like
chr12	32685471	32685781	311	*	Intron (ENST00000452533.6/10059, intron 1 of 18)	12	32679685	32745525	65841	1	10059	ENST00000703338.1	5786	ENSG00000087470	DNM1L	dynamin 1 like
chr12	32755154	32755794	641	*	Promoter (<=1kb)	12	32747204	32755796	8593	2	51067	ENST00000548490.1	2	ENSG00000139131	YARS2	tyrosyl-tRNA synthetase 2
chr12	32877845	32878355	511	*	Promoter (<=1kb)	12	32791827	32878094	86268	2	5318	ENST00000700559.1	0	ENSG00000057294	PKP2	plakophilin 2
chr12	32896333	32897239	907	*	Promoter (<=1kb)	12	32790755	32896777	106023	2	5318	ENST00000070846.11	0	ENSG00000057294	PKP2	plakophilin 2
chr12	32896333	32897239	907	*	Promoter (<=1kb)	12	32790755	32896777	106023	2	5318	ENST00000070846.11	0	ENSG00000057294	PKP2	plakophilin 2
chr12	33022616	33023625	1010	*	Distal Intergenic	12	32790755	32896777	106023	2	5318	ENST00000340811.9	-125839	ENSG00000057294	PKP2	plakophilin 2
chr12	33022616	33023625	1010	*	Distal Intergenic	12	32790755	32896777	106023	2	5318	ENST00000340811.9	-125839	ENSG00000057294	PKP2	plakophilin 2
chr12	33022616	33023625	1010	*	Distal Intergenic	12	32790755	32896777	106023	2	5318	ENST00000340811.9	-125839	ENSG00000057294	PKP2	plakophilin 2
chr12	33033848	33034454	607	*	Distal Intergenic	12	32790755	32896777	106023	2	5318	ENST00000340811.9	-137071	ENSG00000057294	PKP2	plakophilin 2
chr12	33052163	33053322	1160	*	Distal Intergenic	12	32790755	32896777	106023	2	5318	ENST00000340811.9	-155386	ENSG00000057294	PKP2	plakophilin 2
chr12	33052163	33053322	1160	*	Distal Intergenic	12	32790755	32896777	106023	2	5318	ENST00000340811.9	-155386	ENSG00000057294	PKP2	plakophilin 2
chr12	33075258	33075827	570	*	Distal Intergenic	12	32790755	32896777	106023	2	5318	ENST00000340811.9	-178481	ENSG00000057294	PKP2	plakophilin 2
chr12	33346109	33346543	435	*	Distal Intergenic	12	33407798	33426160	18363	2	341359	ENST00000567656.1	79617	ENSG00000110975	SYT10	synaptotagmin 10
chr12	33428498	33428944	447	*	Promoter (2-3kb)	12	33407798	33426160	18363	2	341359	ENST00000567656.1	-2338	ENSG00000110975	SYT10	synaptotagmin 10
chr12	33438349	33440010	1662	*	Promoter (<=1kb)	12	33374238	33439819	65582	2	341359	ENST00000228567.7	0	ENSG00000110975	SYT10	synaptotagmin 10
chr12	33438349	33440010	1662	*	Promoter (<=1kb)	12	33374238	33439819	65582	2	341359	ENST00000228567.7	0	ENSG00000110975	SYT10	synaptotagmin 10
chr12	33454176	33454473	298	*	Exon (ENST00000393026.3/ENST00000393026.3, exon 1 of 1)	12	33374238	33439819	65582	2	341359	ENST00000228567.7	-14357	ENSG00000110975	SYT10	synaptotagmin 10
chr12	33606955	33607250	296	*	Distal Intergenic	12	33374238	33439819	65582	2	341359	ENST00000228567.7	-167136	ENSG00000110975	SYT10	synaptotagmin 10
chr12	33848193	33848554	362	*	Distal Intergenic	12	34022468	34029694	7227	1	84920	ENST00000538927.1	-173914	ENSG00000139133	ALG10	ALG10 alpha-1,2-glucosyltransferase
chr12	33960039	33960403	365	*	Distal Intergenic	12	34022468	34029694	7227	1	84920	ENST00000538927.1	-62065	ENSG00000139133	ALG10	ALG10 alpha-1,2-glucosyltransferase
chr12	34107803	34108760	958	*	Distal Intergenic	12	34022496	34028302	5807	1	84920	ENST00000266483.7	85307	ENSG00000139133	ALG10	ALG10 alpha-1,2-glucosyltransferase
chr12	34111479	34111776	298	*	Distal Intergenic	12	34022496	34028302	5807	1	84920	ENST00000266483.7	88983	ENSG00000139133	ALG10	ALG10 alpha-1,2-glucosyltransferase
chr12	34133570	34133901	332	*	Distal Intergenic	12	34022496	34028302	5807	1	84920	ENST00000266483.7	111074	ENSG00000139133	ALG10	ALG10 alpha-1,2-glucosyltransferase
chr12	34136593	34136936	344	*	Distal Intergenic	12	34022496	34028302	5807	1	84920	ENST00000266483.7	114097	ENSG00000139133	ALG10	ALG10 alpha-1,2-glucosyltransferase
chr12	34148205	34148557	353	*	Distal Intergenic	12	34022496	34028302	5807	1	84920	ENST00000266483.7	125709	ENSG00000139133	ALG10	ALG10 alpha-1,2-glucosyltransferase
chr12	34166647	34167097	451	*	Exon (ENST00000511806.1/ENST00000511806.1, exon 1 of 4)	12	34022496	34028302	5807	1	84920	ENST00000266483.7	144151	ENSG00000139133	ALG10	ALG10 alpha-1,2-glucosyltransferase
chr12	34204154	34204503	350	*	Intron (ENST00000656327.1/ENST00000656327.1, intron 1 of 2)	12	34022496	34028302	5807	1	84920	ENST00000266483.7	181658	ENSG00000139133	ALG10	ALG10 alpha-1,2-glucosyltransferase
chr12	34205037	34205766	730	*	Exon (ENST00000607318.1/ENST00000607318.1, exon 1 of 1)	12	34022496	34028302	5807	1	84920	ENST00000266483.7	182541	ENSG00000139133	ALG10	ALG10 alpha-1,2-glucosyltransferase
chr12	34205037	34205766	730	*	Exon (ENST00000607318.1/ENST00000607318.1, exon 1 of 1)	12	34022496	34028302	5807	1	84920	ENST00000266483.7	182541	ENSG00000139133	ALG10	ALG10 alpha-1,2-glucosyltransferase
chr12	34208525	34209345	821	*	Exon (ENST00000554796.3/ENST00000554796.3, exon 1 of 1)	12	34022496	34028302	5807	1	84920	ENST00000266483.7	186029	ENSG00000139133	ALG10	ALG10 alpha-1,2-glucosyltransferase
chr12	34208525	34209345	821	*	Exon (ENST00000554796.3/ENST00000554796.3, exon 1 of 1)	12	34022496	34028302	5807	1	84920	ENST00000266483.7	186029	ENSG00000139133	ALG10	ALG10 alpha-1,2-glucosyltransferase
chr12	34211220	34211959	740	*	Exon (ENST00000662756.1/ENST00000662756.1, exon 1 of 3)	12	34022496	34028302	5807	1	84920	ENST00000266483.7	188724	ENSG00000139133	ALG10	ALG10 alpha-1,2-glucosyltransferase
chr12	34211220	34211959	740	*	Exon (ENST00000662756.1/ENST00000662756.1, exon 1 of 3)	12	34022496	34028302	5807	1	84920	ENST00000266483.7	188724	ENSG00000139133	ALG10	ALG10 alpha-1,2-glucosyltransferase
chr12	34218649	34219810	1162	*	Exon (ENST00000656327.1/ENST00000656327.1, exon 1 of 3)	12	34022496	34028302	5807	1	84920	ENST00000266483.7	196153	ENSG00000139133	ALG10	ALG10 alpha-1,2-glucosyltransferase
chr12	34218649	34219810	1162	*	Exon (ENST00000656327.1/ENST00000656327.1, exon 1 of 3)	12	34022496	34028302	5807	1	84920	ENST00000266483.7	196153	ENSG00000139133	ALG10	ALG10 alpha-1,2-glucosyltransferase
chr12	34263953	34264277	325	*	Distal Intergenic	12	34022496	34028302	5807	1	84920	ENST00000266483.7	241457	ENSG00000139133	ALG10	ALG10 alpha-1,2-glucosyltransferase
chr12	34289418	34289810	393	*	Distal Intergenic	12	34022496	34028302	5807	1	84920	ENST00000266483.7	266922	ENSG00000139133	ALG10	ALG10 alpha-1,2-glucosyltransferase
chr12	34292830	34294242	1413	*	Distal Intergenic	12	34022496	34028302	5807	1	84920	ENST00000266483.7	270334	ENSG00000139133	ALG10	ALG10 alpha-1,2-glucosyltransferase
chr12	34300835	34301156	322	*	Distal Intergenic	12	34022496	34028302	5807	1	84920	ENST00000266483.7	278339	ENSG00000139133	ALG10	ALG10 alpha-1,2-glucosyltransferase
chr12	34309670	34310119	450	*	Distal Intergenic	12	34022496	34028302	5807	1	84920	ENST00000266483.7	287174	ENSG00000139133	ALG10	ALG10 alpha-1,2-glucosyltransferase
chr12	34310943	34311289	347	*	Distal Intergenic	12	34022496	34028302	5807	1	84920	ENST00000266483.7	288447	ENSG00000139133	ALG10	ALG10 alpha-1,2-glucosyltransferase
chr12	34323599	34323995	397	*	Distal Intergenic	12	34022496	34028302	5807	1	84920	ENST00000266483.7	301103	ENSG00000139133	ALG10	ALG10 alpha-1,2-glucosyltransferase
chr12	34327350	34327843	494	*	Distal Intergenic	12	34022496	34028302	5807	1	84920	ENST00000266483.7	304854	ENSG00000139133	ALG10	ALG10 alpha-1,2-glucosyltransferase
chr12	34331623	34334893	3271	*	Distal Intergenic	12	34022496	34028302	5807	1	84920	ENST00000266483.7	309127	ENSG00000139133	ALG10	ALG10 alpha-1,2-glucosyltransferase
chr12	34331623	34334893	3271	*	Distal Intergenic	12	34022496	34028302	5807	1	84920	ENST00000266483.7	309127	ENSG00000139133	ALG10	ALG10 alpha-1,2-glucosyltransferase
chr12	34331623	34334893	3271	*	Distal Intergenic	12	34022496	34028302	5807	1	84920	ENST00000266483.7	309127	ENSG00000139133	ALG10	ALG10 alpha-1,2-glucosyltransferase
chr12	34331623	34334893	3271	*	Distal Intergenic	12	34022496	34028302	5807	1	84920	ENST00000266483.7	309127	ENSG00000139133	ALG10	ALG10 alpha-1,2-glucosyltransferase
chr12	34335183	34349508	14326	*	Distal Intergenic	12	34022496	34028302	5807	1	84920	ENST00000266483.7	312687	ENSG00000139133	ALG10	ALG10 alpha-1,2-glucosyltransferase
chr12	34335183	34349508	14326	*	Distal Intergenic	12	34022496	34028302	5807	1	84920	ENST00000266483.7	312687	ENSG00000139133	ALG10	ALG10 alpha-1,2-glucosyltransferase
chr12	34335183	34349508	14326	*	Distal Intergenic	12	34022496	34028302	5807	1	84920	ENST00000266483.7	312687	ENSG00000139133	ALG10	ALG10 alpha-1,2-glucosyltransferase
chr12	34335183	34349508	14326	*	Distal Intergenic	12	34022496	34028302	5807	1	84920	ENST00000266483.7	312687	ENSG00000139133	ALG10	ALG10 alpha-1,2-glucosyltransferase
chr12	34335183	34349508	14326	*	Distal Intergenic	12	34022496	34028302	5807	1	84920	ENST00000266483.7	312687	ENSG00000139133	ALG10	ALG10 alpha-1,2-glucosyltransferase
chr12	34335183	34349508	14326	*	Distal Intergenic	12	34022496	34028302	5807	1	84920	ENST00000266483.7	312687	ENSG00000139133	ALG10	ALG10 alpha-1,2-glucosyltransferase
chr12	34335183	34349508	14326	*	Distal Intergenic	12	34022496	34028302	5807	1	84920	ENST00000266483.7	312687	ENSG00000139133	ALG10	ALG10 alpha-1,2-glucosyltransferase
chr12	34335183	34349508	14326	*	Distal Intergenic	12	34022496	34028302	5807	1	84920	ENST00000266483.7	312687	ENSG00000139133	ALG10	ALG10 alpha-1,2-glucosyltransferase
chr12	34335183	34349508	14326	*	Distal Intergenic	12	34022496	34028302	5807	1	84920	ENST00000266483.7	312687	ENSG00000139133	ALG10	ALG10 alpha-1,2-glucosyltransferase
chr12	34335183	34349508	14326	*	Distal Intergenic	12	34022496	34028302	5807	1	84920	ENST00000266483.7	312687	ENSG00000139133	ALG10	ALG10 alpha-1,2-glucosyltransferase
chr12	34335183	34349508	14326	*	Distal Intergenic	12	34022496	34028302	5807	1	84920	ENST00000266483.7	312687	ENSG00000139133	ALG10	ALG10 alpha-1,2-glucosyltransferase
chr12	34335183	34349508	14326	*	Distal Intergenic	12	34022496	34028302	5807	1	84920	ENST00000266483.7	312687	ENSG00000139133	ALG10	ALG10 alpha-1,2-glucosyltransferase
chr12	34335183	34349508	14326	*	Distal Intergenic	12	34022496	34028302	5807	1	84920	ENST00000266483.7	312687	ENSG00000139133	ALG10	ALG10 alpha-1,2-glucosyltransferase
chr12	34335183	34349508	14326	*	Distal Intergenic	12	34022496	34028302	5807	1	84920	ENST00000266483.7	312687	ENSG00000139133	ALG10	ALG10 alpha-1,2-glucosyltransferase
chr12	34335183	34349508	14326	*	Distal Intergenic	12	34022496	34028302	5807	1	84920	ENST00000266483.7	312687	ENSG00000139133	ALG10	ALG10 alpha-1,2-glucosyltransferase
chr12	34335183	34349508	14326	*	Distal Intergenic	12	34022496	34028302	5807	1	84920	ENST00000266483.7	312687	ENSG00000139133	ALG10	ALG10 alpha-1,2-glucosyltransferase
chr12	34335183	34349508	14326	*	Distal Intergenic	12	34022496	34028302	5807	1	84920	ENST00000266483.7	312687	ENSG00000139133	ALG10	ALG10 alpha-1,2-glucosyltransferase
chr12	34335183	34349508	14326	*	Distal Intergenic	12	34022496	34028302	5807	1	84920	ENST00000266483.7	312687	ENSG00000139133	ALG10	ALG10 alpha-1,2-glucosyltransferase
chr12	34335183	34349508	14326	*	Distal Intergenic	12	34022496	34028302	5807	1	84920	ENST00000266483.7	312687	ENSG00000139133	ALG10	ALG10 alpha-1,2-glucosyltransferase
chr12	34335183	34349508	14326	*	Distal Intergenic	12	34022496	34028302	5807	1	84920	ENST00000266483.7	312687	ENSG00000139133	ALG10	ALG10 alpha-1,2-glucosyltransferase
chr12	34335183	34349508	14326	*	Distal Intergenic	12	34022496	34028302	5807	1	84920	ENST00000266483.7	312687	ENSG00000139133	ALG10	ALG10 alpha-1,2-glucosyltransferase
chr12	34335183	34349508	14326	*	Distal Intergenic	12	34022496	34028302	5807	1	84920	ENST00000266483.7	312687	ENSG00000139133	ALG10	ALG10 alpha-1,2-glucosyltransferase
chr12	34335183	34349508	14326	*	Distal Intergenic	12	34022496	34028302	5807	1	84920	ENST00000266483.7	312687	ENSG00000139133	ALG10	ALG10 alpha-1,2-glucosyltransferase
chr12	34335183	34349508	14326	*	Distal Intergenic	12	34022496	34028302	5807	1	84920	ENST00000266483.7	312687	ENSG00000139133	ALG10	ALG10 alpha-1,2-glucosyltransferase
chr12	34349798	34352931	3134	*	Distal Intergenic	12	34022496	34028302	5807	1	84920	ENST00000266483.7	327302	ENSG00000139133	ALG10	ALG10 alpha-1,2-glucosyltransferase
chr12	34349798	34352931	3134	*	Distal Intergenic	12	34022496	34028302	5807	1	84920	ENST00000266483.7	327302	ENSG00000139133	ALG10	ALG10 alpha-1,2-glucosyltransferase
chr12	34349798	34352931	3134	*	Distal Intergenic	12	34022496	34028302	5807	1	84920	ENST00000266483.7	327302	ENSG00000139133	ALG10	ALG10 alpha-1,2-glucosyltransferase
chr12	34349798	34352931	3134	*	Distal Intergenic	12	34022496	34028302	5807	1	84920	ENST00000266483.7	327302	ENSG00000139133	ALG10	ALG10 alpha-1,2-glucosyltransferase
chr12	34349798	34352931	3134	*	Distal Intergenic	12	34022496	34028302	5807	1	84920	ENST00000266483.7	327302	ENSG00000139133	ALG10	ALG10 alpha-1,2-glucosyltransferase
chr12	34349798	34352931	3134	*	Distal Intergenic	12	34022496	34028302	5807	1	84920	ENST00000266483.7	327302	ENSG00000139133	ALG10	ALG10 alpha-1,2-glucosyltransferase
chr12	34353332	34355168	1837	*	Distal Intergenic	12	34022496	34028302	5807	1	84920	ENST00000266483.7	330836	ENSG00000139133	ALG10	ALG10 alpha-1,2-glucosyltransferase
chr12	34353332	34355168	1837	*	Distal Intergenic	12	34022496	34028302	5807	1	84920	ENST00000266483.7	330836	ENSG00000139133	ALG10	ALG10 alpha-1,2-glucosyltransferase
chr12	34353332	34355168	1837	*	Distal Intergenic	12	34022496	34028302	5807	1	84920	ENST00000266483.7	330836	ENSG00000139133	ALG10	ALG10 alpha-1,2-glucosyltransferase
chr12	34355725	34358492	2768	*	Distal Intergenic	12	34022496	34028302	5807	1	84920	ENST00000266483.7	333229	ENSG00000139133	ALG10	ALG10 alpha-1,2-glucosyltransferase
chr12	34355725	34358492	2768	*	Distal Intergenic	12	34022496	34028302	5807	1	84920	ENST00000266483.7	333229	ENSG00000139133	ALG10	ALG10 alpha-1,2-glucosyltransferase
chr12	34355725	34358492	2768	*	Distal Intergenic	12	34022496	34028302	5807	1	84920	ENST00000266483.7	333229	ENSG00000139133	ALG10	ALG10 alpha-1,2-glucosyltransferase
chr12	34355725	34358492	2768	*	Distal Intergenic	12	34022496	34028302	5807	1	84920	ENST00000266483.7	333229	ENSG00000139133	ALG10	ALG10 alpha-1,2-glucosyltransferase
chr12	34359063	34359580	518	*	Distal Intergenic	12	34022496	34028302	5807	1	84920	ENST00000266483.7	336567	ENSG00000139133	ALG10	ALG10 alpha-1,2-glucosyltransferase
chr12	34360797	34361937	1141	*	Distal Intergenic	12	34022496	34028302	5807	1	84920	ENST00000266483.7	338301	ENSG00000139133	ALG10	ALG10 alpha-1,2-glucosyltransferase
chr12	34362881	34363718	838	*	Distal Intergenic	12	34022496	34028302	5807	1	84920	ENST00000266483.7	340385	ENSG00000139133	ALG10	ALG10 alpha-1,2-glucosyltransferase
chr12	34364518	34365005	488	*	Distal Intergenic	12	34022496	34028302	5807	1	84920	ENST00000266483.7	342022	ENSG00000139133	ALG10	ALG10 alpha-1,2-glucosyltransferase
chr12	34365346	34366490	1145	*	Distal Intergenic	12	34022496	34028302	5807	1	84920	ENST00000266483.7	342850	ENSG00000139133	ALG10	ALG10 alpha-1,2-glucosyltransferase
chr12	34367020	34367379	360	*	Distal Intergenic	12	34022496	34028302	5807	1	84920	ENST00000266483.7	344524	ENSG00000139133	ALG10	ALG10 alpha-1,2-glucosyltransferase
chr12	34367711	34368721	1011	*	Distal Intergenic	12	34022496	34028302	5807	1	84920	ENST00000266483.7	345215	ENSG00000139133	ALG10	ALG10 alpha-1,2-glucosyltransferase
chr12	34367711	34368721	1011	*	Distal Intergenic	12	34022496	34028302	5807	1	84920	ENST00000266483.7	345215	ENSG00000139133	ALG10	ALG10 alpha-1,2-glucosyltransferase
chr12	34372252	34372835	584	*	Distal Intergenic	12	34022496	34028302	5807	1	84920	ENST00000266483.7	349756	ENSG00000139133	ALG10	ALG10 alpha-1,2-glucosyltransferase
chr12	34373747	34374399	653	*	Distal Intergenic	12	34022496	34028302	5807	1	84920	ENST00000266483.7	351251	ENSG00000139133	ALG10	ALG10 alpha-1,2-glucosyltransferase
chr12	34376274	34377421	1148	*	Distal Intergenic	12	34022496	34028302	5807	1	84920	ENST00000266483.7	353778	ENSG00000139133	ALG10	ALG10 alpha-1,2-glucosyltransferase
chr12	34376274	34377421	1148	*	Distal Intergenic	12	34022496	34028302	5807	1	84920	ENST00000266483.7	353778	ENSG00000139133	ALG10	ALG10 alpha-1,2-glucosyltransferase
chr12	34379530	34379952	423	*	Distal Intergenic	12	34022496	34028302	5807	1	84920	ENST00000266483.7	357034	ENSG00000139133	ALG10	ALG10 alpha-1,2-glucosyltransferase
chr12	34382721	34383801	1081	*	Distal Intergenic	12	34022496	34028302	5807	1	84920	ENST00000266483.7	360225	ENSG00000139133	ALG10	ALG10 alpha-1,2-glucosyltransferase
chr12	34384399	34384905	507	*	Distal Intergenic	12	34022496	34028302	5807	1	84920	ENST00000266483.7	361903	ENSG00000139133	ALG10	ALG10 alpha-1,2-glucosyltransferase
chr12	34386680	34387373	694	*	Distal Intergenic	12	34022496	34028302	5807	1	84920	ENST00000266483.7	364184	ENSG00000139133	ALG10	ALG10 alpha-1,2-glucosyltransferase
chr12	34398205	34399233	1029	*	Distal Intergenic	12	34022496	34028302	5807	1	84920	ENST00000266483.7	375709	ENSG00000139133	ALG10	ALG10 alpha-1,2-glucosyltransferase
chr12	34401030	34402809	1780	*	Distal Intergenic	12	34022496	34028302	5807	1	84920	ENST00000266483.7	378534	ENSG00000139133	ALG10	ALG10 alpha-1,2-glucosyltransferase
chr12	34401030	34402809	1780	*	Distal Intergenic	12	34022496	34028302	5807	1	84920	ENST00000266483.7	378534	ENSG00000139133	ALG10	ALG10 alpha-1,2-glucosyltransferase
chr12	34401030	34402809	1780	*	Distal Intergenic	12	34022496	34028302	5807	1	84920	ENST00000266483.7	378534	ENSG00000139133	ALG10	ALG10 alpha-1,2-glucosyltransferase
chr12	37418803	37419414	612	*	Distal Intergenic	12	38316762	38323982	7221	1	144245	ENST00000551464.1	-897348	ENSG00000175548	ALG10B	ALG10 alpha-1,2-glucosyltransferase B
chr12	37421306	37421858	553	*	Distal Intergenic	12	38316762	38323982	7221	1	144245	ENST00000551464.1	-894904	ENSG00000175548	ALG10B	ALG10 alpha-1,2-glucosyltransferase B
chr12	37541242	37541614	373	*	Distal Intergenic	12	38316762	38323982	7221	1	144245	ENST00000551464.1	-775148	ENSG00000175548	ALG10B	ALG10 alpha-1,2-glucosyltransferase B
chr12	37543519	37544233	715	*	Distal Intergenic	12	38316762	38323982	7221	1	144245	ENST00000551464.1	-772529	ENSG00000175548	ALG10B	ALG10 alpha-1,2-glucosyltransferase B
chr12	37543519	37544233	715	*	Distal Intergenic	12	38316762	38323982	7221	1	144245	ENST00000551464.1	-772529	ENSG00000175548	ALG10B	ALG10 alpha-1,2-glucosyltransferase B
chr12	37547556	37548511	956	*	Distal Intergenic	12	38316762	38323982	7221	1	144245	ENST00000551464.1	-768251	ENSG00000175548	ALG10B	ALG10 alpha-1,2-glucosyltransferase B
chr12	37784925	37785266	342	*	Distal Intergenic	12	38316762	38323982	7221	1	144245	ENST00000551464.1	-531496	ENSG00000175548	ALG10B	ALG10 alpha-1,2-glucosyltransferase B
chr12	37814085	37815938	1854	*	Distal Intergenic	12	38316762	38323982	7221	1	144245	ENST00000551464.1	-500824	ENSG00000175548	ALG10B	ALG10 alpha-1,2-glucosyltransferase B
chr12	37814085	37815938	1854	*	Distal Intergenic	12	38316762	38323982	7221	1	144245	ENST00000551464.1	-500824	ENSG00000175548	ALG10B	ALG10 alpha-1,2-glucosyltransferase B
chr12	37814085	37815938	1854	*	Distal Intergenic	12	38316762	38323982	7221	1	144245	ENST00000551464.1	-500824	ENSG00000175548	ALG10B	ALG10 alpha-1,2-glucosyltransferase B
chr12	37882951	37883313	363	*	Distal Intergenic	12	38316762	38323982	7221	1	144245	ENST00000551464.1	-433449	ENSG00000175548	ALG10B	ALG10 alpha-1,2-glucosyltransferase B
chr12	38053073	38053428	356	*	Distal Intergenic	12	38316762	38323982	7221	1	144245	ENST00000551464.1	-263334	ENSG00000175548	ALG10B	ALG10 alpha-1,2-glucosyltransferase B
chr12	38055725	38056079	355	*	Distal Intergenic	12	38316762	38323982	7221	1	144245	ENST00000551464.1	-260683	ENSG00000175548	ALG10B	ALG10 alpha-1,2-glucosyltransferase B
chr12	38078999	38079314	316	*	Exon (ENST00000549020.1/ENST00000549020.1, exon 1 of 1)	12	38316762	38323982	7221	1	144245	ENST00000551464.1	-237448	ENSG00000175548	ALG10B	ALG10 alpha-1,2-glucosyltransferase B
chr12	38098958	38099383	426	*	Distal Intergenic	12	38316762	38323982	7221	1	144245	ENST00000551464.1	-217379	ENSG00000175548	ALG10B	ALG10 alpha-1,2-glucosyltransferase B
chr12	38099716	38100084	369	*	Distal Intergenic	12	38316762	38323982	7221	1	144245	ENST00000551464.1	-216678	ENSG00000175548	ALG10B	ALG10 alpha-1,2-glucosyltransferase B
chr12	38137163	38137467	305	*	Distal Intergenic	12	38316762	38323982	7221	1	144245	ENST00000551464.1	-179295	ENSG00000175548	ALG10B	ALG10 alpha-1,2-glucosyltransferase B
chr12	38137785	38138709	925	*	Distal Intergenic	12	38316762	38323982	7221	1	144245	ENST00000551464.1	-178053	ENSG00000175548	ALG10B	ALG10 alpha-1,2-glucosyltransferase B
chr12	38151963	38153912	1950	*	Distal Intergenic	12	38316762	38323982	7221	1	144245	ENST00000551464.1	-162850	ENSG00000175548	ALG10B	ALG10 alpha-1,2-glucosyltransferase B
chr12	38151963	38153912	1950	*	Distal Intergenic	12	38316762	38323982	7221	1	144245	ENST00000551464.1	-162850	ENSG00000175548	ALG10B	ALG10 alpha-1,2-glucosyltransferase B
chr12	38154694	38160848	6155	*	Exon (ENST00000671057.1/ENST00000671057.1, exon 1 of 3)	12	38316762	38323982	7221	1	144245	ENST00000551464.1	-155914	ENSG00000175548	ALG10B	ALG10 alpha-1,2-glucosyltransferase B
chr12	38154694	38160848	6155	*	Exon (ENST00000671057.1/ENST00000671057.1, exon 1 of 3)	12	38316762	38323982	7221	1	144245	ENST00000551464.1	-155914	ENSG00000175548	ALG10B	ALG10 alpha-1,2-glucosyltransferase B
chr12	38154694	38160848	6155	*	Exon (ENST00000671057.1/ENST00000671057.1, exon 1 of 3)	12	38316762	38323982	7221	1	144245	ENST00000551464.1	-155914	ENSG00000175548	ALG10B	ALG10 alpha-1,2-glucosyltransferase B
chr12	38154694	38160848	6155	*	Exon (ENST00000671057.1/ENST00000671057.1, exon 1 of 3)	12	38316762	38323982	7221	1	144245	ENST00000551464.1	-155914	ENSG00000175548	ALG10B	ALG10 alpha-1,2-glucosyltransferase B
chr12	38154694	38160848	6155	*	Exon (ENST00000671057.1/ENST00000671057.1, exon 1 of 3)	12	38316762	38323982	7221	1	144245	ENST00000551464.1	-155914	ENSG00000175548	ALG10B	ALG10 alpha-1,2-glucosyltransferase B
chr12	38154694	38160848	6155	*	Exon (ENST00000671057.1/ENST00000671057.1, exon 1 of 3)	12	38316762	38323982	7221	1	144245	ENST00000551464.1	-155914	ENSG00000175548	ALG10B	ALG10 alpha-1,2-glucosyltransferase B
chr12	38154694	38160848	6155	*	Exon (ENST00000671057.1/ENST00000671057.1, exon 1 of 3)	12	38316762	38323982	7221	1	144245	ENST00000551464.1	-155914	ENSG00000175548	ALG10B	ALG10 alpha-1,2-glucosyltransferase B
chr12	38154694	38160848	6155	*	Exon (ENST00000671057.1/ENST00000671057.1, exon 1 of 3)	12	38316762	38323982	7221	1	144245	ENST00000551464.1	-155914	ENSG00000175548	ALG10B	ALG10 alpha-1,2-glucosyltransferase B
chr12	38154694	38160848	6155	*	Exon (ENST00000671057.1/ENST00000671057.1, exon 1 of 3)	12	38316762	38323982	7221	1	144245	ENST00000551464.1	-155914	ENSG00000175548	ALG10B	ALG10 alpha-1,2-glucosyltransferase B
chr12	38161234	38162328	1095	*	Exon (ENST00000362973.1/ENST00000362973.1, exon 1 of 1)	12	38316762	38323982	7221	1	144245	ENST00000551464.1	-154434	ENSG00000175548	ALG10B	ALG10 alpha-1,2-glucosyltransferase B
chr12	38161234	38162328	1095	*	Exon (ENST00000362973.1/ENST00000362973.1, exon 1 of 1)	12	38316762	38323982	7221	1	144245	ENST00000551464.1	-154434	ENSG00000175548	ALG10B	ALG10 alpha-1,2-glucosyltransferase B
chr12	38162728	38164008	1281	*	Exon (ENST00000364838.1/ENST00000364838.1, exon 1 of 1)	12	38316762	38323982	7221	1	144245	ENST00000551464.1	-152754	ENSG00000175548	ALG10B	ALG10 alpha-1,2-glucosyltransferase B
chr12	38162728	38164008	1281	*	Exon (ENST00000364838.1/ENST00000364838.1, exon 1 of 1)	12	38316762	38323982	7221	1	144245	ENST00000551464.1	-152754	ENSG00000175548	ALG10B	ALG10 alpha-1,2-glucosyltransferase B
chr12	38162728	38164008	1281	*	Exon (ENST00000364838.1/ENST00000364838.1, exon 1 of 1)	12	38316762	38323982	7221	1	144245	ENST00000551464.1	-152754	ENSG00000175548	ALG10B	ALG10 alpha-1,2-glucosyltransferase B
chr12	38201500	38202242	743	*	Exon (ENST00000445286.3/ENST00000445286.3, exon 1 of 4)	12	38316762	38323982	7221	1	144245	ENST00000551464.1	-114520	ENSG00000175548	ALG10B	ALG10 alpha-1,2-glucosyltransferase B
chr12	38201500	38202242	743	*	Exon (ENST00000445286.3/ENST00000445286.3, exon 1 of 4)	12	38316762	38323982	7221	1	144245	ENST00000551464.1	-114520	ENSG00000175548	ALG10B	ALG10 alpha-1,2-glucosyltransferase B
chr12	38330294	38331291	998	*	Distal Intergenic	12	38316839	38321327	4489	1	144245	ENST00000548240.1	13455	ENSG00000175548	ALG10B	ALG10 alpha-1,2-glucosyltransferase B
chr12	38330294	38331291	998	*	Distal Intergenic	12	38316839	38321327	4489	1	144245	ENST00000548240.1	13455	ENSG00000175548	ALG10B	ALG10 alpha-1,2-glucosyltransferase B
chr12	38441640	38442264	625	*	Distal Intergenic	12	38316839	38321327	4489	1	144245	ENST00000548240.1	124801	ENSG00000175548	ALG10B	ALG10 alpha-1,2-glucosyltransferase B
chr12	38584134	38584538	405	*	Intron (ENST00000552639.1/ENST00000552639.1, intron 2 of 3)	12	38653962	38670995	17034	2	144402	ENST00000547417.1	86457	ENSG00000139117	CPNE8	copine 8
chr12	38589757	38590092	336	*	Exon (ENST00000552639.1/ENST00000552639.1, exon 1 of 4)	12	38653962	38670995	17034	2	144402	ENST00000547417.1	80903	ENSG00000139117	CPNE8	copine 8
chr12	38603506	38603930	425	*	Distal Intergenic	12	38653962	38670995	17034	2	144402	ENST00000547417.1	67065	ENSG00000139117	CPNE8	copine 8
chr12	38720540	38720835	296	*	Promoter (<=1kb)	12	38652358	38721222	68865	2	144402	ENST00000538596.6	387	ENSG00000139117	CPNE8	copine 8
chr12	38755690	38756106	417	*	Intron (ENST00000331366.10/144402, intron 10 of 19)	12	38726359	38767717	41359	2	144402	ENST00000551855.1	11611	ENSG00000139117	CPNE8	copine 8
chr12	38762785	38763088	304	*	Intron (ENST00000331366.10/144402, intron 8 of 19)	12	38726359	38767717	41359	2	144402	ENST00000551855.1	4629	ENSG00000139117	CPNE8	copine 8
chr12	38765961	38766248	288	*	Promoter (1-2kb)	12	38726359	38767717	41359	2	144402	ENST00000551855.1	1469	ENSG00000139117	CPNE8	copine 8
chr12	38796906	38797214	309	*	Intron (ENST00000331366.10/144402, intron 6 of 19)	12	38726359	38767717	41359	2	144402	ENST00000551855.1	-29189	ENSG00000139117	CPNE8	copine 8
chr12	38819386	38819724	339	*	Intron (ENST00000331366.10/144402, intron 6 of 19)	12	38726359	38767717	41359	2	144402	ENST00000551855.1	-51669	ENSG00000139117	CPNE8	copine 8
chr12	38863628	38864026	399	*	Intron (ENST00000331366.10/144402, intron 3 of 19)	12	38652203	38905591	253389	2	144402	ENST00000331366.10	41565	ENSG00000139117	CPNE8	copine 8
chr12	38905283	38905903	621	*	Promoter (<=1kb)	12	38652203	38905591	253389	2	144402	ENST00000331366.10	0	ENSG00000139117	CPNE8	copine 8
chr12	39026542	39026837	296	*	Distal Intergenic	12	39087713	39092874	5162	2	105369730	ENST00000553029.1	66037	ENSG00000258144	LINC02406	long intergenic non-protein coding RNA 2406
chr12	39052269	39052560	292	*	Distal Intergenic	12	39087713	39092874	5162	2	105369730	ENST00000553029.1	40314	ENSG00000258144	LINC02406	long intergenic non-protein coding RNA 2406
chr12	39135027	39135342	316	*	Intron (ENST00000662938.1/105369730, intron 1 of 2)	12	39087347	39145471	58125	2	105369730	ENST00000662938.1	10129	ENSG00000258144	LINC02406	long intergenic non-protein coding RNA 2406
chr12	39144531	39145671	1141	*	Promoter (<=1kb)	12	39087347	39145471	58125	2	105369730	ENST00000662938.1	0	ENSG00000258144	LINC02406	long intergenic non-protein coding RNA 2406
chr12	39144531	39145671	1141	*	Promoter (<=1kb)	12	39087347	39145471	58125	2	105369730	ENST00000662938.1	0	ENSG00000258144	LINC02406	long intergenic non-protein coding RNA 2406
chr12	39186637	39186991	355	*	Distal Intergenic	12	39087356	39145482	58127	2	105369730	ENST00000659930.1	-41155	ENSG00000258144	LINC02406	long intergenic non-protein coding RNA 2406
chr12	39318690	39318978	289	*	Intron (ENST00000361418.10/55605, intron 28 of 37)	12	39293228	39312826	19599	2	55605	ENST00000547733.1	-5864	ENSG00000139116	KIF21A	kinesin family member 21A
chr12	39442348	39443162	815	*	Promoter (<=1kb)	12	39293228	39443120	149893	2	55605	ENST00000361418.10	0	ENSG00000139116	KIF21A	kinesin family member 21A
chr12	39442348	39443162	815	*	Promoter (<=1kb)	12	39293228	39443120	149893	2	55605	ENST00000361418.10	0	ENSG00000139116	KIF21A	kinesin family member 21A
chr12	39475245	39475571	327	*	Distal Intergenic	12	39293229	39443390	150162	2	55605	ENST00000361961.7	-31855	ENSG00000139116	KIF21A	kinesin family member 21A
chr12	39535852	39536213	362	*	Distal Intergenic	12	39550033	39619803	69771	2	225	ENST00000308666.4	83590	ENSG00000173208	ABCD2	ATP binding cassette subfamily D member 2
chr12	39696156	39696568	413	*	Intron (ENST00000324616.9/283461, intron 11 of 12)	12	39626218	39908300	282083	1	283461	ENST00000468200.2	69938	ENSG00000180116	C12orf40	chromosome 12 open reading frame 40
chr12	39699092	39699631	540	*	Intron (ENST00000324616.9/283461, intron 11 of 12)	12	39626218	39908300	282083	1	283461	ENST00000468200.2	72874	ENSG00000180116	C12orf40	chromosome 12 open reading frame 40
chr12	39978313	39978810	498	*	Intron (ENST00000280871.9/114134, intron 3 of 9)	12	39829408	39871881	42474	2	114134	ENST00000465517.1	-106432	ENSG00000151229	SLC2A13	solute carrier family 2 member 13
chr12	40105115	40105449	335	*	Promoter (<=1kb)	12	39755025	40106081	351057	2	114134	ENST00000280871.9	632	ENSG00000151229	SLC2A13	solute carrier family 2 member 13
chr12	40107900	40108234	335	*	Promoter (1-2kb)	12	39949490	40106089	156600	2	114134	ENST00000380858.1	-1811	ENSG00000151229	SLC2A13	solute carrier family 2 member 13
chr12	40176712	40177100	389	*	Intron (ENST00000641941.1/105369735, intron 1 of 6)	12	40166252	40167847	1596	1	105369734	ENST00000417422.2	10460		LINC02471	long intergenic non-protein coding RNA 2471
chr12	40224442	40225176	735	*	Promoter (<=1kb)	12	40224977	40242782	17806	1	120892	ENST00000680235.1	0	ENSG00000188906	LRRK2	leucine rich repeat kinase 2
chr12	40352890	40353999	1110	*	Intron (ENST00000679360.1/120892, intron 45 of 50)	12	40358907	40369171	10265	1	120892	ENST00000681773.1	-4908	ENSG00000188906	LRRK2	leucine rich repeat kinase 2
chr12	40352890	40353999	1110	*	Intron (ENST00000679360.1/120892, intron 45 of 50)	12	40358907	40369171	10265	1	120892	ENST00000681773.1	-4908	ENSG00000188906	LRRK2	leucine rich repeat kinase 2
chr12	40352890	40353999	1110	*	Intron (ENST00000679360.1/120892, intron 45 of 50)	12	40358907	40369171	10265	1	120892	ENST00000681773.1	-4908	ENSG00000188906	LRRK2	leucine rich repeat kinase 2
chr12	40567637	40568033	397	*	Promoter (<=1kb)	12	40567726	40570753	3028	1	283463	ENST00000427572.2	0	ENSG00000205592	MUC19	mucin 19, oligomeric
chr12	40589301	40589597	297	*	Distal Intergenic	12	40569625	40570832	1208	1	283463	ENST00000546043.2	19676	ENSG00000205592	MUC19	mucin 19, oligomeric
chr12	40620470	40621076	607	*	Distal Intergenic	12	40569625	40570832	1208	1	283463	ENST00000546043.2	50845	ENSG00000205592	MUC19	mucin 19, oligomeric
chr12	40692308	40693621	1314	*	Promoter (<=1kb)	12	40692439	41072415	379977	1	1272	ENST00000551295.7	0	ENSG00000018236	CNTN1	contactin 1
chr12	40692308	40693621	1314	*	Promoter (<=1kb)	12	40692439	41072415	379977	1	1272	ENST00000551295.7	0	ENSG00000018236	CNTN1	contactin 1
chr12	40692308	40693621	1314	*	Promoter (<=1kb)	12	40692439	41072415	379977	1	1272	ENST00000551295.7	0	ENSG00000018236	CNTN1	contactin 1
chr12	40895770	40896236	467	*	5' UTR	12	40908354	41072406	164053	1	1272	ENST00000347616.5	-12118	ENSG00000018236	CNTN1	contactin 1
chr12	41188137	41188661	525	*	Promoter (<=1kb)	12	41188320	41574745	386426	1	29951	ENST00000402685.7	0	ENSG00000165966	PDZRN4	PDZ domain containing ring finger 4
chr12	41189006	41189663	658	*	Promoter (<=1kb)	12	41188320	41574745	386426	1	29951	ENST00000402685.7	686	ENSG00000165966	PDZRN4	PDZ domain containing ring finger 4
chr12	41244831	41245125	295	*	Intron (ENST00000402685.7/29951, intron 3 of 9)	12	41188320	41574745	386426	1	29951	ENST00000402685.7	56511	ENSG00000165966	PDZRN4	PDZ domain containing ring finger 4
chr12	41261397	41261698	302	*	Intron (ENST00000402685.7/29951, intron 3 of 9)	12	41188320	41574745	386426	1	29951	ENST00000402685.7	73077	ENSG00000165966	PDZRN4	PDZ domain containing ring finger 4
chr12	41643072	41643462	391	*	Distal Intergenic	12	41764144	41765567	1424	1	101927038	ENST00000667995.1	-120682	ENSG00000257784	LINC02400	long intergenic non-protein coding RNA 2400
chr12	41672548	41672862	315	*	Distal Intergenic	12	41764144	41765567	1424	1	101927038	ENST00000667995.1	-91282	ENSG00000257784	LINC02400	long intergenic non-protein coding RNA 2400
chr12	41712912	41713286	375	*	Distal Intergenic	12	41764144	41765567	1424	1	101927038	ENST00000667995.1	-50858	ENSG00000257784	LINC02400	long intergenic non-protein coding RNA 2400
chr12	41729439	41729792	354	*	Distal Intergenic	12	41764144	41765567	1424	1	101927038	ENST00000667995.1	-34352	ENSG00000257784	LINC02400	long intergenic non-protein coding RNA 2400
chr12	41932569	41933024	456	*	Exon (ENST00000550874.1/ENST00000550874.1, exon 1 of 2)	12	41979053	42024267	45215	2	105378247	ENST00000662480.1	91243		LOC105378247	uncharacterized LOC105378247
chr12	41978773	41979069	297	*	Exon (ENST00000662480.1/105378247, exon 4 of 4)	12	41979053	42024267	45215	2	105378247	ENST00000662480.1	45198		LOC105378247	uncharacterized LOC105378247
chr12	41998485	41998786	302	*	Intron (ENST00000666044.1/105378247, intron 1 of 4)	12	41979053	42024267	45215	2	105378247	ENST00000662480.1	25481		LOC105378247	uncharacterized LOC105378247
chr12	42007926	42008265	340	*	Intron (ENST00000666044.1/105378247, intron 1 of 4)	12	41979053	42024267	45215	2	105378247	ENST00000662480.1	16002		LOC105378247	uncharacterized LOC105378247
chr12	42111121	42111526	406	*	Intron (ENST00000398675.8/283464, intron 3 of 7)	12	42087145	42144712	57568	2	283464	ENST00000280876.6	33186	ENSG00000151233	GXYLT1	glucoside xylosyltransferase 1
chr12	42227254	42228881	1628	*	Intron (ENST00000327791.8/10138, intron 2 of 4)	12	42160496	42237512	77017	2	10138	ENST00000547622.5	8631	ENSG00000015153	YAF2	YY1 associated factor 2
chr12	42227254	42228881	1628	*	Intron (ENST00000327791.8/10138, intron 2 of 4)	12	42160496	42237512	77017	2	10138	ENST00000547622.5	8631	ENSG00000015153	YAF2	YY1 associated factor 2
chr12	42227254	42228881	1628	*	Intron (ENST00000327791.8/10138, intron 2 of 4)	12	42160496	42237512	77017	2	10138	ENST00000547622.5	8631	ENSG00000015153	YAF2	YY1 associated factor 2
chr12	42239652	42240021	370	*	Promoter (1-2kb)	12	42238447	42441947	203501	1	51535	ENST00000549190.5	1205	ENSG00000134283	PPHLN1	periphilin 1
chr12	42244651	42245068	418	*	Intron (ENST00000549190.5/51535, intron 1 of 9)	12	42238447	42441947	203501	1	51535	ENST00000549190.5	6204	ENSG00000134283	PPHLN1	periphilin 1
chr12	42273600	42274338	739	*	Intron (ENST00000549190.5/51535, intron 1 of 9)	12	42238447	42441947	203501	1	51535	ENST00000549190.5	35153	ENSG00000134283	PPHLN1	periphilin 1
chr12	42286188	42287087	900	*	Exon (ENST00000550858.1/ENST00000550858.1, exon 1 of 1)	12	42312211	42314262	2052	2	85437	ENST00000678543.1	27175	ENSG00000139168	ZCRB1	zinc finger CCHC-type and RNA binding motif containing 1
chr12	42286188	42287087	900	*	Exon (ENST00000550858.1/ENST00000550858.1, exon 1 of 1)	12	42312211	42314262	2052	2	85437	ENST00000678543.1	27175	ENSG00000139168	ZCRB1	zinc finger CCHC-type and RNA binding motif containing 1
chr12	42329053	42329478	426	*	Promoter (2-3kb)	12	42331787	42375026	43240	1	51535	ENST00000546750.5	-2309	ENSG00000134283	PPHLN1	periphilin 1
chr12	42333581	42333875	295	*	Promoter (1-2kb)	12	42331798	42375068	43271	1	51535	ENST00000547847.1	1783	ENSG00000134283	PPHLN1	periphilin 1
chr12	42341537	42341846	310	*	Promoter (1-2kb)	12	42343804	42351959	8156	1	51535	ENST00000551658.1	-1958	ENSG00000134283	PPHLN1	periphilin 1
chr12	42349963	42350986	1024	*	Promoter (<=1kb)	12	42350203	42387522	37320	1	51535	ENST00000552794.1	0	ENSG00000134283	PPHLN1	periphilin 1
chr12	42349963	42350986	1024	*	Promoter (<=1kb)	12	42350203	42387522	37320	1	51535	ENST00000552794.1	0	ENSG00000134283	PPHLN1	periphilin 1
chr12	42400132	42400491	360	*	Exon (ENST00000547440.1/51535, exon 3 of 3)	12	42387390	42400485	13096	1	51535	ENST00000547440.1	12742	ENSG00000134283	PPHLN1	periphilin 1
chr12	42482752	42483305	554	*	Promoter (<=1kb)	12	42469477	42483091	13615	2	144165	ENST00000551050.6	0	ENSG00000139174	PRICKLE1	prickle planar cell polarity protein 1
chr12	42483700	42484345	646	*	Promoter (<=1kb)	12	42458372	42484341	25970	2	144165	ENST00000455697.6	0	ENSG00000139174	PRICKLE1	prickle planar cell polarity protein 1
chr12	42552913	42553538	626	*	Intron (ENST00000345127.9/144165, intron 1 of 7)	12	42469450	42589283	119834	2	144165	ENST00000640801.1	35745	ENSG00000139174	PRICKLE1	prickle planar cell polarity protein 1
chr12	42562785	42563100	316	*	Intron (ENST00000345127.9/144165, intron 1 of 7)	12	42469450	42589283	119834	2	144165	ENST00000640801.1	26183	ENSG00000139174	PRICKLE1	prickle planar cell polarity protein 1
chr12	42589061	42589667	607	*	Promoter (<=1kb)	12	42468723	42589592	120870	2	144165	ENST00000552108.6	0	ENSG00000139174	PRICKLE1	prickle planar cell polarity protein 1
chr12	42605266	42605576	311	*	Distal Intergenic	12	42458360	42590355	131996	2	144165	ENST00000445766.7	-14911	ENSG00000139174	PRICKLE1	prickle planar cell polarity protein 1
chr12	42610690	42611311	622	*	Distal Intergenic	12	42458360	42590355	131996	2	144165	ENST00000445766.7	-20335	ENSG00000139174	PRICKLE1	prickle planar cell polarity protein 1
chr12	42642208	42642560	353	*	Intron (ENST00000550337.2/101927058, intron 3 of 5)	12	42615221	42646508	31288	2	101927058	ENST00000550337.2	3948	ENSG00000257510	LINC02402	long intergenic non-protein coding RNA 2402
chr12	42653268	42653793	526	*	Intron (ENST00000548764.5/105369738, intron 3 of 4)	12	42646583	42686701	40119	1	105369738	ENST00000546982.1	6685	ENSG00000257164	LINC02451	long intergenic non-protein coding RNA 2451
chr12	42788425	42788768	344	*	Distal Intergenic	12	42693824	42717117	23294	1	105369739	ENST00000655248.1	94601	ENSG00000257114	LINC02450	long intergenic non-protein coding RNA 2450
chr12	42814487	42814787	301	*	Distal Intergenic	12	42693824	42717117	23294	1	105369739	ENST00000655248.1	120663	ENSG00000257114	LINC02450	long intergenic non-protein coding RNA 2450
chr12	43172906	43173193	288	*	Distal Intergenic	12	43155315	43163110	7796	1	105369740	ENST00000553211.1	17591	ENSG00000258331	LINC02461	long intergenic non-protein coding RNA 2461
chr12	43201045	43201438	394	*	Distal Intergenic	12	43155315	43163110	7796	1	105369740	ENST00000553211.1	45730	ENSG00000258331	LINC02461	long intergenic non-protein coding RNA 2461
chr12	43224106	43224779	674	*	Distal Intergenic	12	43155315	43163110	7796	1	105369740	ENST00000553211.1	68791	ENSG00000258331	LINC02461	long intergenic non-protein coding RNA 2461
chr12	43227757	43228349	593	*	Distal Intergenic	12	43155315	43163110	7796	1	105369740	ENST00000553211.1	72442	ENSG00000258331	LINC02461	long intergenic non-protein coding RNA 2461
chr12	43358425	43358839	415	*	Intron (ENST00000389420.8/80070, intron 37 of 38)	12	43422819	43439712	16894	2	80070	ENST00000549670.5	80873	ENSG00000173157	ADAMTS20	ADAM metallopeptidase with thrombospondin type 1 motif 20
chr12	43373692	43374093	402	*	Intron (ENST00000389420.8/80070, intron 36 of 38)	12	43422819	43439712	16894	2	80070	ENST00000549670.5	65619	ENSG00000173157	ADAMTS20	ADAM metallopeptidase with thrombospondin type 1 motif 20
chr12	43416548	43416910	363	*	Intron (ENST00000389420.8/80070, intron 28 of 38)	12	43422819	43439712	16894	2	80070	ENST00000549670.5	22802	ENSG00000173157	ADAMTS20	ADAM metallopeptidase with thrombospondin type 1 motif 20
chr12	43550954	43552315	1362	*	Promoter (<=1kb)	12	43353866	43552203	198338	2	80070	ENST00000389420.8	0	ENSG00000173157	ADAMTS20	ADAM metallopeptidase with thrombospondin type 1 motif 20
chr12	43563286	43563620	335	*	Distal Intergenic	12	43353866	43552203	198338	2	80070	ENST00000389420.8	-11083	ENSG00000173157	ADAMTS20	ADAM metallopeptidase with thrombospondin type 1 motif 20
chr12	43571854	43572236	383	*	Exon (ENST00000551685.2/ENST00000551685.2, exon 1 of 1)	12	43353866	43552203	198338	2	80070	ENST00000389420.8	-19651	ENSG00000173157	ADAMTS20	ADAM metallopeptidase with thrombospondin type 1 motif 20
chr12	43617848	43618308	461	*	Distal Intergenic	12	43353866	43552203	198338	2	80070	ENST00000389420.8	-65645	ENSG00000173157	ADAMTS20	ADAM metallopeptidase with thrombospondin type 1 motif 20
chr12	43633628	43633943	316	*	Distal Intergenic	12	43353866	43552203	198338	2	80070	ENST00000389420.8	-81425	ENSG00000173157	ADAMTS20	ADAM metallopeptidase with thrombospondin type 1 motif 20
chr12	43684593	43685292	700	*	Distal Intergenic	12	43728607	43758758	30152	2	83448	ENST00000416848.6	73466	ENSG00000129317	PUS7L	pseudouridine synthase 7 like
chr12	43684593	43685292	700	*	Distal Intergenic	12	43728607	43758758	30152	2	83448	ENST00000416848.6	73466	ENSG00000129317	PUS7L	pseudouridine synthase 7 like
chr12	43792661	43793289	629	*	Intron (ENST00000696795.1/51135, intron 9 of 11)	12	43795556	43797851	2296	2	5756	ENST00000551789.1	4562	ENSG00000151239	TWF1	twinfilin actin binding protein 1
chr12	43805795	43806495	701	*	Promoter (<=1kb)	12	43793723	43806287	12565	2	5756	ENST00000552521.5	0	ENSG00000151239	TWF1	twinfilin actin binding protein 1
chr12	43820286	43820974	689	*	Distal Intergenic	12	43799417	43806328	6912	2	5756	ENST00000550371.1	-13958	ENSG00000151239	TWF1	twinfilin actin binding protein 1
chr12	43863778	43864275	498	*	Intron (ENST00000266534.8/84216, intron 2 of 7)	12	43844851	44388035	543185	1	84216	ENST00000550495.1	18927	ENSG00000139173	TMEM117	transmembrane protein 117
chr12	44109446	44109801	356	*	Intron (ENST00000266534.8/84216, intron 3 of 7)	12	44073651	44376656	303006	1	84216	ENST00000550623.1	35795	ENSG00000139173	TMEM117	transmembrane protein 117
chr12	44113513	44114203	691	*	Intron (ENST00000266534.8/84216, intron 3 of 7)	12	44073651	44376656	303006	1	84216	ENST00000550623.1	39862	ENSG00000139173	TMEM117	transmembrane protein 117
chr12	44113513	44114203	691	*	Intron (ENST00000266534.8/84216, intron 3 of 7)	12	44073651	44376656	303006	1	84216	ENST00000550623.1	39862	ENSG00000139173	TMEM117	transmembrane protein 117
chr12	44144793	44145269	477	*	Intron (ENST00000266534.8/84216, intron 4 of 7)	12	44073651	44376656	303006	1	84216	ENST00000550623.1	71142	ENSG00000139173	TMEM117	transmembrane protein 117
chr12	44172811	44173104	294	*	Intron (ENST00000266534.8/84216, intron 4 of 7)	12	44073651	44376656	303006	1	84216	ENST00000550623.1	99160	ENSG00000139173	TMEM117	transmembrane protein 117
chr12	44500433	44500743	311	*	Intron (ENST00000669912.1/ENST00000669912.1, intron 1 of 1)	12	44521962	44523635	1674	2	4753	ENST00000547636.1	22892	ENSG00000184613	NELL2	neural EGFL like 2
chr12	44502702	44503070	369	*	Exon (ENST00000669912.1/ENST00000669912.1, exon 1 of 2)	12	44521962	44523635	1674	2	4753	ENST00000547636.1	20565	ENSG00000184613	NELL2	neural EGFL like 2
chr12	44599981	44600384	404	*	Intron (ENST00000395487.6/4753, intron 15 of 19)	12	44522777	44532621	9845	2	4753	ENST00000550139.1	-67360	ENSG00000184613	NELL2	neural EGFL like 2
chr12	44617276	44617609	334	*	Intron (ENST00000395487.6/4753, intron 13 of 19)	12	44522777	44532621	9845	2	4753	ENST00000550139.1	-84655	ENSG00000184613	NELL2	neural EGFL like 2
chr12	44736004	44736345	342	*	Intron (ENST00000395487.6/4753, intron 9 of 19)	12	44532515	44703780	171266	2	4753	ENST00000549668.1	-32224	ENSG00000184613	NELL2	neural EGFL like 2
chr12	44741398	44741831	434	*	Intron (ENST00000395487.6/4753, intron 9 of 19)	12	44610910	44777049	166140	2	4753	ENST00000550313.5	35218	ENSG00000184613	NELL2	neural EGFL like 2
chr12	44818620	44819060	441	*	Intron (ENST00000395487.6/4753, intron 2 of 19)	12	44779688	44851847	72160	2	4753	ENST00000547172.1	32787	ENSG00000184613	NELL2	neural EGFL like 2
chr12	44875622	44877141	1520	*	Promoter (<=1kb)	12	44508275	44875654	367380	2	4753	ENST00000395487.6	0	ENSG00000184613	NELL2	neural EGFL like 2
chr12	44875622	44877141	1520	*	Promoter (<=1kb)	12	44508275	44875654	367380	2	4753	ENST00000395487.6	0	ENSG00000184613	NELL2	neural EGFL like 2
chr12	44875622	44877141	1520	*	Promoter (<=1kb)	12	44508275	44875654	367380	2	4753	ENST00000395487.6	0	ENSG00000184613	NELL2	neural EGFL like 2
chr12	44950989	44951548	560	*	Distal Intergenic	12	44774778	44921848	147071	2	4753	ENST00000552993.5	-29141	ENSG00000184613	NELL2	neural EGFL like 2
chr12	44950989	44951548	560	*	Distal Intergenic	12	44774778	44921848	147071	2	4753	ENST00000552993.5	-29141	ENSG00000184613	NELL2	neural EGFL like 2
chr12	45050242	45050682	441	*	Promoter (<=1kb)	12	45014672	45051099	36428	2	440097	ENST00000332700.6	417	ENSG00000185610	DBX2	developing brain homeobox 2
chr12	45051028	45051716	689	*	Promoter (<=1kb)	12	45014672	45051099	36428	2	440097	ENST00000332700.6	0	ENSG00000185610	DBX2	developing brain homeobox 2
chr12	45129075	45129417	343	*	Distal Intergenic	12	45063473	45065351	1879	2	83956	ENST00000550663.1	-63724		RACGAP1P1	Rac GTPase activating protein 1 pseudogene 1
chr12	45142681	45143104	424	*	Intron (ENST00000702384.1/51054, intron 4 of 4)	12	45215987	45421217	205231	1	196527	ENST00000426898.2	-72883	ENSG00000177119	ANO6	anoctamin 6
chr12	45174564	45174988	425	*	Exon (ENST00000686663.1/51054, exon 4 of 4)	12	45215987	45421217	205231	1	196527	ENST00000426898.2	-40999	ENSG00000177119	ANO6	anoctamin 6
chr12	45207973	45208352	380	*	Intron (ENST00000702384.1/51054, intron 1 of 4)	12	45215987	45421217	205231	1	196527	ENST00000426898.2	-7635	ENSG00000177119	ANO6	anoctamin 6
chr12	45213702	45213994	293	*	Promoter (1-2kb)	12	45215987	45421217	205231	1	196527	ENST00000426898.2	-1993	ENSG00000177119	ANO6	anoctamin 6
chr12	45215983	45216975	993	*	Promoter (<=1kb)	12	45215987	45421217	205231	1	196527	ENST00000426898.2	0	ENSG00000177119	ANO6	anoctamin 6
chr12	45215983	45216975	993	*	Promoter (<=1kb)	12	45215987	45421217	205231	1	196527	ENST00000426898.2	0	ENSG00000177119	ANO6	anoctamin 6
chr12	45358741	45359061	321	*	Intron (ENST00000426898.2/196527, intron 7 of 17)	12	45335549	45347508	11960	1	196527	ENST00000551667.1	23192	ENSG00000177119	ANO6	anoctamin 6
chr12	45363366	45363694	329	*	Intron (ENST00000426898.2/196527, intron 7 of 17)	12	45335549	45347508	11960	1	196527	ENST00000551667.1	27817	ENSG00000177119	ANO6	anoctamin 6
chr12	45370894	45371418	525	*	Intron (ENST00000426898.2/196527, intron 8 of 17)	12	45335549	45347508	11960	1	196527	ENST00000551667.1	35345	ENSG00000177119	ANO6	anoctamin 6
chr12	45468840	45469303	464	*	Intron (ENST00000679761.1/196527, intron 18 of 18)	12	45335549	45347508	11960	1	196527	ENST00000551667.1	133291	ENSG00000177119	ANO6	anoctamin 6
chr12	45585699	45586937	1239	*	Intron (ENST00000551229.3/105369743, intron 2 of 5)	12	45475520	45610590	135071	2	105369743	ENST00000551229.3	23653		LOC105369743	uncharacterized LOC105369743
chr12	45618954	45619316	363	*	Distal Intergenic	12	45600142	45610620	10479	2	105369744	ENST00000549223.1	-8334		LOC105369744	uncharacterized LOC105369744
chr12	45625989	45626438	450	*	Distal Intergenic	12	45600142	45610620	10479	2	105369744	ENST00000549223.1	-15369		LOC105369744	uncharacterized LOC105369744
chr12	45726842	45727632	791	*	Promoter (<=1kb)	12	45718046	45727860	9815	2	400027	ENST00000609803.3	228		LINC00938	long intergenic non-protein coding RNA 938
chr12	45729137	45730234	1098	*	Promoter (<=1kb)	12	45729706	45804431	74726	1	196528	ENST00000700074.1	0	ENSG00000189079	ARID2	AT-rich interaction domain 2
chr12	45729137	45730234	1098	*	Promoter (<=1kb)	12	45729706	45804431	74726	1	196528	ENST00000700074.1	0	ENSG00000189079	ARID2	AT-rich interaction domain 2
chr12	45730600	45730998	399	*	Promoter (<=1kb)	12	45729916	45893918	164003	1	196528	ENST00000422737.6	684	ENSG00000189079	ARID2	AT-rich interaction domain 2
chr12	45869101	45869412	312	*	Intron (ENST00000334344.11/196528, intron 16 of 20)	12	45852295	45908040	55746	1	196528	ENST00000457135.1	16806	ENSG00000189079	ARID2	AT-rich interaction domain 2
chr12	45918151	45918660	510	*	Distal Intergenic	12	45919131	45923100	3970	2	9169	ENST00000547654.5	4440	ENSG00000139218	SCAF11	SR-related CTD associated factor 11
chr12	45964318	45964659	342	*	Intron (ENST00000369367.8/9169, intron 1 of 14)	12	45945084	45948530	3447	2	9169	ENST00000551391.1	-15788	ENSG00000139218	SCAF11	SR-related CTD associated factor 11
chr12	45969835	45970204	370	*	Intron (ENST00000369367.8/9169, intron 1 of 14)	12	45948530	45990565	42036	2	9169	ENST00000266589.10	20361	ENSG00000139218	SCAF11	SR-related CTD associated factor 11
chr12	45989821	45990630	810	*	Promoter (<=1kb)	12	45919131	45990574	71444	2	9169	ENST00000369367.8	0	ENSG00000139218	SCAF11	SR-related CTD associated factor 11
chr12	45999713	46000543	831	*	Distal Intergenic	12	45926716	45992120	65405	2	9169	ENST00000547018.5	-7593	ENSG00000139218	SCAF11	SR-related CTD associated factor 11
chr12	46017882	46018554	673	*	Distal Intergenic	12	45926716	45992120	65405	2	9169	ENST00000547018.5	-25762	ENSG00000139218	SCAF11	SR-related CTD associated factor 11
chr12	46032899	46033272	374	*	Distal Intergenic	12	45926716	45992120	65405	2	9169	ENST00000547018.5	-40779	ENSG00000139218	SCAF11	SR-related CTD associated factor 11
chr12	46267875	46269943	2069	*	Promoter (<=1kb)	12	46183063	46269043	85981	2	81539	ENST00000398637.10	0	ENSG00000111371	SLC38A1	solute carrier family 38 member 1
chr12	46267875	46269943	2069	*	Promoter (<=1kb)	12	46183063	46269043	85981	2	81539	ENST00000398637.10	0	ENSG00000111371	SLC38A1	solute carrier family 38 member 1
chr12	46267875	46269943	2069	*	Promoter (<=1kb)	12	46183063	46269043	85981	2	81539	ENST00000398637.10	0	ENSG00000111371	SLC38A1	solute carrier family 38 member 1
chr12	46274094	46274504	411	*	Distal Intergenic	12	46229232	46269951	40720	2	81539	ENST00000550173.1	-4143	ENSG00000111371	SLC38A1	solute carrier family 38 member 1
chr12	46371274	46373024	1751	*	Promoter (<=1kb)	12	46371463	46373778	2316	1	102723757	ENST00000550319.1	0		SLC38A2-AS1	SLC38A2 antisense RNA 1
chr12	46371274	46373024	1751	*	Promoter (<=1kb)	12	46371463	46373778	2316	1	102723757	ENST00000550319.1	0		SLC38A2-AS1	SLC38A2 antisense RNA 1
chr12	46371274	46373024	1751	*	Promoter (<=1kb)	12	46371463	46373778	2316	1	102723757	ENST00000550319.1	0		SLC38A2-AS1	SLC38A2 antisense RNA 1
chr12	46371274	46373024	1751	*	Promoter (<=1kb)	12	46371463	46373778	2316	1	102723757	ENST00000550319.1	0		SLC38A2-AS1	SLC38A2 antisense RNA 1
chr12	46382932	46383998	1067	*	Promoter (<=1kb)	12	46383433	46495203	111771	1	100288798	ENST00000687751.1	0		SLC38A4-AS1	SLC38A4 antisense RNA 1
chr12	46382932	46383998	1067	*	Promoter (<=1kb)	12	46383433	46495203	111771	1	100288798	ENST00000687751.1	0		SLC38A4-AS1	SLC38A4 antisense RNA 1
chr12	46530300	46531189	890	*	Intron (ENST00000667191.1/100288798, intron 2 of 2)	12	46537502	46652550	115049	1	100288798	ENST00000607353.1	-6313		SLC38A4-AS1	SLC38A4 antisense RNA 1
chr12	46617683	46618091	409	*	Intron (ENST00000667191.1/100288798, intron 2 of 2)	12	46537502	46652550	115049	1	100288798	ENST00000607353.1	80181		SLC38A4-AS1	SLC38A4 antisense RNA 1
chr12	46825784	46826110	327	*	Promoter (<=1kb)	12	46764761	46825997	61237	2	55089	ENST00000266579.9	0	ENSG00000139209	SLC38A4	solute carrier family 38 member 4
chr12	46831029	46831945	917	*	Promoter (<=1kb)	12	46779949	46832408	52460	2	55089	ENST00000546940.1	463	ENSG00000139209	SLC38A4	solute carrier family 38 member 4
chr12	46831029	46831945	917	*	Promoter (<=1kb)	12	46779949	46832408	52460	2	55089	ENST00000546940.1	463	ENSG00000139209	SLC38A4	solute carrier family 38 member 4
chr12	46834048	46834451	404	*	Promoter (1-2kb)	12	46779949	46832408	52460	2	55089	ENST00000546940.1	-1640	ENSG00000139209	SLC38A4	solute carrier family 38 member 4
chr12	46917200	46917489	290	*	Distal Intergenic	12	46970504	46972155	1652	1	107984466	ENST00000621214.1	-53015		LOC107984466	uncharacterized LOC107984466
chr12	46939052	46939359	308	*	Distal Intergenic	12	46970504	46972155	1652	1	107984466	ENST00000621214.1	-31145		LOC107984466	uncharacterized LOC107984466
chr12	46978795	46979218	424	*	Distal Intergenic	12	46970504	46972155	1652	1	107984466	ENST00000621214.1	8291		LOC107984466	uncharacterized LOC107984466
chr12	46985077	46985555	479	*	Distal Intergenic	12	46970504	46972155	1652	1	107984466	ENST00000621214.1	14573		LOC107984466	uncharacterized LOC107984466
chr12	47002937	47003300	364	*	Distal Intergenic	12	46970504	46972155	1652	1	107984466	ENST00000621214.1	32433		LOC107984466	uncharacterized LOC107984466
chr12	47079449	47080389	941	*	Promoter (<=1kb)	12	47075707	47079865	4159	2	347902	ENST00000266581.4	0	ENSG00000139211	AMIGO2	adhesion molecule with Ig like domain 2
chr12	47234970	47236004	1035	*	5' UTR	12	47223545	47235238	11694	1	91523	ENST00000551777.1	11425	ENSG00000179715	PCED1B	PC-esterase domain containing 1B
chr12	47234970	47236004	1035	*	5' UTR	12	47223545	47235238	11694	1	91523	ENST00000551777.1	11425	ENSG00000179715	PCED1B	PC-esterase domain containing 1B
chr12	47290614	47290969	356	*	Distal Intergenic	12	47237734	47279021	41288	2	105369746	ENST00000547748.1	-11593		LOC105369746	uncharacterized LOC105369746
chr12	47306088	47306567	480	*	Distal Intergenic	12	47237734	47279021	41288	2	105369746	ENST00000547748.1	-27067		LOC105369746	uncharacterized LOC105369746
chr12	47333225	47333862	638	*	Distal Intergenic	12	47353754	47369935	16182	1	107984528	ENST00000550019.1	-19892		LINC02416	long intergenic non-protein coding RNA 2416
chr12	47426884	47427495	612	*	Distal Intergenic	12	47414678	47417927	3250	1	111082992	ENST00000656812.1	12206		LINC02156	long intergenic non-protein coding RNA 2156
chr12	47543707	47543994	288	*	Distal Intergenic	12	47663290	47664843	1554	2	79657	ENST00000548211.1	120849	ENSG00000005175	RPAP3	RNA polymerase II associated protein 3
chr12	47705548	47706166	619	*	Promoter (<=1kb)	12	47706058	47729865	23808	1	105369748	ENST00000692059.1	0	ENSG00000257433	RPAP3-DT	RPAP3 divergent transcript
chr12	47705548	47706166	619	*	Promoter (<=1kb)	12	47706058	47729865	23808	1	105369748	ENST00000692059.1	0	ENSG00000257433	RPAP3-DT	RPAP3 divergent transcript
chr12	47717790	47718202	413	*	Promoter (<=1kb)	12	47716379	47717879	1501	2	8909	ENST00000551186.1	0	ENSG00000111405	ENDOU	endonuclease, poly(U) specific
chr12	47731221	47731543	323	*	Intron (ENST00000653286.1/105369748, intron 2 of 3)	12	47709734	47725567	15834	2	8909	ENST00000229003.7	-5654	ENSG00000111405	ENDOU	endonuclease, poly(U) specific
chr12	47739635	47741049	1415	*	Promoter (<=1kb)	12	47738196	47739724	1529	2	10411	ENST00000490387.1	0	ENSG00000079337	RAPGEF3	Rap guanine nucleotide exchange factor 3
chr12	47739635	47741049	1415	*	Promoter (<=1kb)	12	47738196	47739724	1529	2	10411	ENST00000490387.1	0	ENSG00000079337	RAPGEF3	Rap guanine nucleotide exchange factor 3
chr12	47746447	47746860	414	*	Promoter (1-2kb)	12	47737256	47744906	7651	2	10411	ENST00000395360.6	-1541	ENSG00000079337	RAPGEF3	Rap guanine nucleotide exchange factor 3
chr12	47747567	47748075	509	*	Promoter (<=1kb)	12	47746857	47748912	2056	2	10411	ENST00000494764.1	837	ENSG00000079337	RAPGEF3	Rap guanine nucleotide exchange factor 3
chr12	47750992	47751680	689	*	Promoter (<=1kb)	12	47747719	47751169	3451	2	10411	ENST00000495465.6	0	ENSG00000079337	RAPGEF3	Rap guanine nucleotide exchange factor 3
chr12	47758643	47759260	618	*	Promoter (<=1kb)	12	47734363	47758880	24518	2	10411	ENST00000449771.7	0	ENSG00000079337	RAPGEF3	Rap guanine nucleotide exchange factor 3
chr12	47772141	47772606	466	*	Promoter (<=1kb)	12	47771587	47782751	11165	1	55652	ENST00000442892.2	554	ENSG00000211584	SLC48A1	solute carrier family 48 member 1
chr12	47773605	47773904	300	*	Promoter (<=1kb)	12	47773238	47782751	9514	1	55652	ENST00000442218.3	367	ENSG00000211584	SLC48A1	solute carrier family 48 member 1
chr12	47779581	47780213	633	*	Promoter (1-2kb)	12	47778366	47779192	827	1	55652	ENST00000476104.1	1215	ENSG00000211584	SLC48A1	solute carrier family 48 member 1
chr12	47779581	47780213	633	*	Promoter (1-2kb)	12	47778366	47779192	827	1	55652	ENST00000476104.1	1215	ENSG00000211584	SLC48A1	solute carrier family 48 member 1
chr12	47783121	47783596	476	*	Promoter (1-2kb)	12	47783638	47785381	1744	2	51564	ENST00000549883.5	1785	ENSG00000061273	HDAC7	histone deacetylase 7
chr12	47790136	47790446	311	*	Promoter (1-2kb)	12	47788096	47792000	3905	2	51564	ENST00000488927.2	1554	ENSG00000061273	HDAC7	histone deacetylase 7
chr12	47791315	47792371	1057	*	Promoter (<=1kb)	12	47783516	47792004	8489	2	51564	ENST00000548080.5	0	ENSG00000061273	HDAC7	histone deacetylase 7
chr12	47794650	47796413	1764	*	Promoter (<=1kb)	12	47794807	47795604	798	2	51564	ENST00000491464.1	0	ENSG00000061273	HDAC7	histone deacetylase 7
chr12	47794650	47796413	1764	*	Promoter (<=1kb)	12	47794807	47795604	798	2	51564	ENST00000491464.1	0	ENSG00000061273	HDAC7	histone deacetylase 7
chr12	47794650	47796413	1764	*	Promoter (<=1kb)	12	47794807	47795604	798	2	51564	ENST00000491464.1	0	ENSG00000061273	HDAC7	histone deacetylase 7
chr12	47796854	47797715	862	*	Promoter (<=1kb)	12	47794869	47797492	2624	2	51564	ENST00000485796.5	0	ENSG00000061273	HDAC7	histone deacetylase 7
chr12	47796854	47797715	862	*	Promoter (<=1kb)	12	47794869	47797492	2624	2	51564	ENST00000485796.5	0	ENSG00000061273	HDAC7	histone deacetylase 7
chr12	47798304	47799056	753	*	Promoter (<=1kb)	12	47783674	47799140	15467	2	51564	ENST00000477203.6	84	ENSG00000061273	HDAC7	histone deacetylase 7
chr12	47798304	47799056	753	*	Promoter (<=1kb)	12	47783674	47799140	15467	2	51564	ENST00000477203.6	84	ENSG00000061273	HDAC7	histone deacetylase 7
chr12	47812884	47813302	419	*	Promoter (<=1kb)	12	47797107	47813051	15945	2	51564	ENST00000422254.5	0	ENSG00000061273	HDAC7	histone deacetylase 7
chr12	47818760	47819469	710	*	Promoter (<=1kb)	12	47798114	47819262	21149	2	51564	ENST00000450805.5	0	ENSG00000061273	HDAC7	histone deacetylase 7
chr12	47832201	47833373	1173	*	Promoter (<=1kb)	12	47797384	47833132	35749	2	51564	ENST00000434070.5	0	ENSG00000061273	HDAC7	histone deacetylase 7
chr12	47832201	47833373	1173	*	Promoter (<=1kb)	12	47797384	47833132	35749	2	51564	ENST00000434070.5	0	ENSG00000061273	HDAC7	histone deacetylase 7
chr12	47833724	47834462	739	*	Promoter (<=1kb)	12	47797384	47833132	35749	2	51564	ENST00000434070.5	-592	ENSG00000061273	HDAC7	histone deacetylase 7
chr12	47833724	47834462	739	*	Promoter (<=1kb)	12	47797384	47833132	35749	2	51564	ENST00000434070.5	-592	ENSG00000061273	HDAC7	histone deacetylase 7
chr12	47842568	47842898	331	*	3' UTR	12	47797384	47833132	35749	2	51564	ENST00000434070.5	-9436	ENSG00000061273	HDAC7	histone deacetylase 7
chr12	47844397	47844985	589	*	3' UTR	12	47797384	47833132	35749	2	51564	ENST00000434070.5	-11265	ENSG00000061273	HDAC7	histone deacetylase 7
chr12	47873376	47873760	385	*	Intron (ENST00000549336.6/7421, intron 3 of 9)	12	47842628	47879115	36488	2	7421	ENST00000229022.9	5355	ENSG00000111424	VDR	vitamin D receptor
chr12	47882885	47883243	359	*	Promoter (<=1kb)	12	47857648	47882935	25288	2	7421	ENST00000550314.5	0	ENSG00000111424	VDR	vitamin D receptor
chr12	47904781	47905869	1089	*	Promoter (<=1kb)	12	47841537	47904994	63458	2	7421	ENST00000549336.6	0	ENSG00000111424	VDR	vitamin D receptor
chr12	47904781	47905869	1089	*	Promoter (<=1kb)	12	47841537	47904994	63458	2	7421	ENST00000549336.6	0	ENSG00000111424	VDR	vitamin D receptor
chr12	47941842	47943407	1566	*	Promoter (<=1kb)	12	47841537	47943048	101512	2	7421	ENST00000395324.6	0	ENSG00000111424	VDR	vitamin D receptor
chr12	47941842	47943407	1566	*	Promoter (<=1kb)	12	47841537	47943048	101512	2	7421	ENST00000395324.6	0	ENSG00000111424	VDR	vitamin D receptor
chr12	47946354	47946646	293	*	Distal Intergenic	12	47841537	47943048	101512	2	7421	ENST00000395324.6	-3306	ENSG00000111424	VDR	vitamin D receptor
chr12	47949926	47950325	400	*	Distal Intergenic	12	47841537	47943048	101512	2	7421	ENST00000395324.6	-6878	ENSG00000111424	VDR	vitamin D receptor
chr12	47963354	47964062	709	*	Promoter (<=1kb)	12	47963569	47968263	4695	1	79022	ENST00000550146.5	0	ENSG00000134291	TMEM106C	transmembrane protein 106C
chr12	47980890	47981304	415	*	Promoter (2-3kb)	12	47981343	47983855	2513	2	1280	ENST00000483376.1	2551	ENSG00000139219	COL2A1	collagen type II alpha 1 chain
chr12	47981710	47981999	290	*	Promoter (1-2kb)	12	47981343	47983855	2513	2	1280	ENST00000483376.1	1856	ENSG00000139219	COL2A1	collagen type II alpha 1 chain
chr12	47982459	47983104	646	*	Promoter (<=1kb)	12	47981343	47983855	2513	2	1280	ENST00000483376.1	751	ENSG00000139219	COL2A1	collagen type II alpha 1 chain
chr12	47982459	47983104	646	*	Promoter (<=1kb)	12	47981343	47983855	2513	2	1280	ENST00000483376.1	751	ENSG00000139219	COL2A1	collagen type II alpha 1 chain
chr12	47989645	47989942	298	*	Promoter (1-2kb)	12	47973201	47988471	15271	2	1280	ENST00000493991.5	-1174	ENSG00000139219	COL2A1	collagen type II alpha 1 chain
chr12	48001443	48002193	751	*	Promoter (2-3kb)	12	48002622	48004362	1741	2	1280	ENST00000465743.2	2169	ENSG00000139219	COL2A1	collagen type II alpha 1 chain
chr12	48001443	48002193	751	*	Promoter (2-3kb)	12	48002622	48004362	1741	2	1280	ENST00000465743.2	2169	ENSG00000139219	COL2A1	collagen type II alpha 1 chain
chr12	48002708	48003007	300	*	Promoter (1-2kb)	12	48002622	48004362	1741	2	1280	ENST00000465743.2	1355	ENSG00000139219	COL2A1	collagen type II alpha 1 chain
chr12	48003949	48004967	1019	*	Promoter (<=1kb)	12	47972967	48004476	31510	2	1280	ENST00000380518.8	0	ENSG00000139219	COL2A1	collagen type II alpha 1 chain
chr12	48003949	48004967	1019	*	Promoter (<=1kb)	12	47972967	48004476	31510	2	1280	ENST00000380518.8	0	ENSG00000139219	COL2A1	collagen type II alpha 1 chain
chr12	48005314	48005632	319	*	Promoter (<=1kb)	12	47999697	48004554	4858	2	1280	ENST00000490609.2	-760	ENSG00000139219	COL2A1	collagen type II alpha 1 chain
chr12	48010569	48010918	350	*	Promoter (<=1kb)	12	48005277	48011227	5951	2	1280	ENST00000552958.5	309	ENSG00000139219	COL2A1	collagen type II alpha 1 chain
chr12	48027228	48028019	792	*	Distal Intergenic	12	48011304	48025469	14166	1	105369750	ENST00000546738.1	15924		LOC105369750	uncharacterized LOC105369750
chr12	48105695	48106279	585	*	Promoter (<=1kb)	12	48042897	48106079	63183	2	29843	ENST00000549518.6	0	ENSG00000079387	SENP1	SUMO specific peptidase 1
chr12	48151909	48152215	307	*	Promoter (<=1kb)	12	48149457	48151386	1930	2	140461	ENST00000536938.1	-523	ENSG00000177981	ASB8	ankyrin repeat and SOCS box containing 8
chr12	48182982	48184920	1939	*	Promoter (<=1kb)	12	48183644	48185926	2283	1	387856	ENST00000316554.5	0	ENSG00000177875	CCDC184	coiled-coil domain containing 184
chr12	48182982	48184920	1939	*	Promoter (<=1kb)	12	48183644	48185926	2283	1	387856	ENST00000316554.5	0	ENSG00000177875	CCDC184	coiled-coil domain containing 184
chr12	48182982	48184920	1939	*	Promoter (<=1kb)	12	48183644	48185926	2283	1	387856	ENST00000316554.5	0	ENSG00000177875	CCDC184	coiled-coil domain containing 184
chr12	48198170	48198913	744	*	Promoter (<=1kb)	12	48198357	48230275	31919	1	102725258	ENST00000647575.1	0		LOC102725258	uncharacterized LOC102725258
chr12	48198170	48198913	744	*	Promoter (<=1kb)	12	48198357	48230275	31919	1	102725258	ENST00000647575.1	0		LOC102725258	uncharacterized LOC102725258
chr12	48260285	48260657	373	*	Intron (ENST00000547523.1/ENST00000547523.1, intron 2 of 3)	12	48212746	48229409	16664	1	102725258	ENST00000654485.1	47539		LOC102725258	uncharacterized LOC102725258
chr12	48271840	48272195	356	*	Intron (ENST00000547523.1/ENST00000547523.1, intron 2 of 3)	12	48328980	48330279	1300	1	341567	ENST00000335017.1	-56785	ENSG00000187166	H1-7	H1.7 linker histone
chr12	48307317	48307608	292	*	Distal Intergenic	12	48328980	48330279	1300	1	341567	ENST00000335017.1	-21372	ENSG00000187166	H1-7	H1.7 linker histone
chr12	48329198	48330093	896	*	Promoter (<=1kb)	12	48328980	48330279	1300	1	341567	ENST00000335017.1	218	ENSG00000187166	H1-7	H1.7 linker histone
chr12	48329198	48330093	896	*	Promoter (<=1kb)	12	48328980	48330279	1300	1	341567	ENST00000335017.1	218	ENSG00000187166	H1-7	H1.7 linker histone
chr12	48332025	48332400	376	*	Distal Intergenic	12	48328980	48330279	1300	1	341567	ENST00000335017.1	3045	ENSG00000187166	H1-7	H1.7 linker histone
chr12	48332930	48333639	710	*	Distal Intergenic	12	48328980	48330279	1300	1	341567	ENST00000335017.1	3950	ENSG00000187166	H1-7	H1.7 linker histone
chr12	48350466	48350789	324	*	Promoter (<=1kb)	12	48337180	48350771	13592	2	121274	ENST00000544117.6	0	ENSG00000167528	ZNF641	zinc finger protein 641
chr12	48500130	48501353	1224	*	Exon (ENST00000551847.1/ENST00000551847.1, exon 1 of 3)	12	48492894	48496386	3493	1	121273	ENST00000551266.1	7236	ENSG00000177627	C12orf54	chromosome 12 open reading frame 54
chr12	48500130	48501353	1224	*	Exon (ENST00000551847.1/ENST00000551847.1, exon 1 of 3)	12	48492894	48496386	3493	1	121273	ENST00000551266.1	7236	ENSG00000177627	C12orf54	chromosome 12 open reading frame 54
chr12	48520194	48521302	1109	*	Intron (ENST00000551654.1/ENST00000551654.1, intron 1 of 1)	12	48525632	48526570	939	1	341568	ENST00000641651.1	-4330	ENSG00000284723	OR8S1	olfactory receptor family 8 subfamily S member 1
chr12	48520194	48521302	1109	*	Intron (ENST00000551654.1/ENST00000551654.1, intron 1 of 1)	12	48525632	48526570	939	1	341568	ENST00000641651.1	-4330	ENSG00000284723	OR8S1	olfactory receptor family 8 subfamily S member 1
chr12	48527811	48528510	700	*	Promoter (2-3kb)	12	48525632	48526570	939	1	341568	ENST00000641651.1	2179	ENSG00000284723	OR8S1	olfactory receptor family 8 subfamily S member 1
chr12	48636875	48637218	344	*	Distal Intergenic	12	48654382	48654518	137	2	677815	ENST00000408564.2	17300	ENSG00000221491	SNORA2C	small nucleolar RNA, H/ACA box 2C
chr12	48641343	48642812	1470	*	Distal Intergenic	12	48654382	48654518	137	2	677815	ENST00000408564.2	11706	ENSG00000221491	SNORA2C	small nucleolar RNA, H/ACA box 2C
chr12	48641343	48642812	1470	*	Distal Intergenic	12	48654382	48654518	137	2	677815	ENST00000408564.2	11706	ENSG00000221491	SNORA2C	small nucleolar RNA, H/ACA box 2C
chr12	48681734	48682737	1004	*	Promoter (<=1kb)	12	48653211	48682238	29028	2	54934	ENST00000420613.7	0	ENSG00000139620	KANSL2	KAT8 regulatory NSL complex subunit 2
chr12	48684179	48684518	340	*	Promoter (1-2kb)	12	48679761	48682238	2478	2	54934	ENST00000550870.1	-1941	ENSG00000139620	KANSL2	KAT8 regulatory NSL complex subunit 2
chr12	48716988	48717327	340	*	Promoter (<=1kb)	12	48688458	48716998	28541	2	904	ENST00000618666.4	0	ENSG00000129315	CCNT1	cyclin T1
chr12	48724251	48725061	811	*	Promoter (2-3kb)	12	48727435	48765790	38356	1	255411	ENST00000548380.6	-2374	ENSG00000257987	TEX49	testis expressed 49
chr12	48724251	48725061	811	*	Promoter (2-3kb)	12	48727435	48765790	38356	1	255411	ENST00000548380.6	-2374	ENSG00000257987	TEX49	testis expressed 49
chr12	48776058	48776631	574	*	Promoter (<=1kb)	12	48773943	48776484	2542	2	112	ENST00000552090.1	0	ENSG00000174233	ADCY6	adenylate cyclase 6
chr12	48776972	48777334	363	*	Promoter (<=1kb)	12	48773943	48776484	2542	2	112	ENST00000552090.1	-488	ENSG00000174233	ADCY6	adenylate cyclase 6
chr12	48782546	48783517	972	*	Promoter (<=1kb)	12	48766329	48784129	17801	2	112	ENST00000307885.4	612	ENSG00000174233	ADCY6	adenylate cyclase 6
chr12	48787999	48788813	815	*	Promoter (<=1kb)	12	48766198	48789037	22840	2	112	ENST00000550422.5	224	ENSG00000174233	ADCY6	adenylate cyclase 6
chr12	48789224	48789932	709	*	Promoter (<=1kb)	12	48789576	48790535	960	1	100506125	ENST00000549864.1	0	ENSG00000257660	ADCY6-DT	ADCY6 divergent transcript
chr12	48790754	48791437	684	*	Promoter (1-2kb)	12	48789576	48790535	960	1	100506125	ENST00000549864.1	1178	ENSG00000257660	ADCY6-DT	ADCY6 divergent transcript
chr12	48800018	48801346	1329	*	Exon (ENST00000605409.1/ENST00000605409.1, exon 1 of 1)	12	48789576	48790535	960	1	100506125	ENST00000549864.1	10442	ENSG00000257660	ADCY6-DT	ADCY6 divergent transcript
chr12	48800018	48801346	1329	*	Exon (ENST00000605409.1/ENST00000605409.1, exon 1 of 1)	12	48789576	48790535	960	1	100506125	ENST00000549864.1	10442	ENSG00000257660	ADCY6-DT	ADCY6 divergent transcript
chr12	48813226	48813573	348	*	Promoter (<=1kb)	12	48813794	48823984	10191	1	784	ENST00000547693.5	-221	ENSG00000167535	CACNB3	calcium voltage-gated channel auxiliary subunit beta 3
chr12	48814340	48815707	1368	*	Promoter (<=1kb)	12	48814432	48825724	11293	1	784	ENST00000550391.5	0	ENSG00000167535	CACNB3	calcium voltage-gated channel auxiliary subunit beta 3
chr12	48814340	48815707	1368	*	Promoter (<=1kb)	12	48814432	48825724	11293	1	784	ENST00000550391.5	0	ENSG00000167535	CACNB3	calcium voltage-gated channel auxiliary subunit beta 3
chr12	48814340	48815707	1368	*	Promoter (<=1kb)	12	48814432	48825724	11293	1	784	ENST00000550391.5	0	ENSG00000167535	CACNB3	calcium voltage-gated channel auxiliary subunit beta 3
chr12	48817914	48818783	870	*	Promoter (<=1kb)	12	48818386	48824733	6348	1	784	ENST00000552022.5	0	ENSG00000167535	CACNB3	calcium voltage-gated channel auxiliary subunit beta 3
chr12	48817914	48818783	870	*	Promoter (<=1kb)	12	48818386	48824733	6348	1	784	ENST00000552022.5	0	ENSG00000167535	CACNB3	calcium voltage-gated channel auxiliary subunit beta 3
chr12	48827538	48828097	560	*	Promoter (2-3kb)	12	48825115	48827868	2754	1	784	ENST00000552480.1	2423	ENSG00000167535	CACNB3	calcium voltage-gated channel auxiliary subunit beta 3
chr12	48841504	48842829	1326	*	Promoter (1-2kb)	12	48829788	48844006	14219	2	9416	ENST00000703181.1	1177	ENSG00000174243	DDX23	DEAD-box helicase 23
chr12	48841504	48842829	1326	*	Promoter (1-2kb)	12	48829788	48844006	14219	2	9416	ENST00000703181.1	1177	ENSG00000174243	DDX23	DEAD-box helicase 23
chr12	48866667	48866957	291	*	Promoter (<=1kb)	12	48857686	48865870	8185	2	27289	ENST00000649147.1	-797	ENSG00000172602	RND1	Rho family GTPase 1
chr12	48890661	48891130	470	*	Distal Intergenic	12	48904110	48931840	27731	1	85478	ENST00000266984.9	-12980	ENSG00000139537	CCDC65	coiled-coil domain containing 65
chr12	48915493	48916646	1154	*	Promoter (1-2kb)	12	48918144	48920963	2820	1	85478	ENST00000552188.1	-1498	ENSG00000139537	CCDC65	coiled-coil domain containing 65
chr12	48924580	48925647	1068	*	Promoter (<=1kb)	12	48921959	48924729	2771	2	51303	ENST00000551094.5	0	ENSG00000134285	FKBP11	FKBP prolyl isomerase 11
chr12	48924580	48925647	1068	*	Promoter (<=1kb)	12	48921959	48924729	2771	2	51303	ENST00000551094.5	0	ENSG00000134285	FKBP11	FKBP prolyl isomerase 11
chr12	48924580	48925647	1068	*	Promoter (<=1kb)	12	48921959	48924729	2771	2	51303	ENST00000551094.5	0	ENSG00000134285	FKBP11	FKBP prolyl isomerase 11
chr12	48957175	48957686	512	*	Promoter (<=1kb)	12	48903503	48957365	53863	2	377	ENST00000398092.4	0	ENSG00000134287	ARF3	ADP ribosylation factor 3
chr12	48966098	48966542	445	*	3' UTR	12	48970120	48970652	533	2	7480	ENST00000475740.1	4110	ENSG00000169884	WNT10B	Wnt family member 10B
chr12	48969785	48970689	905	*	Promoter (<=1kb)	12	48970120	48970652	533	2	7480	ENST00000475740.1	0	ENSG00000169884	WNT10B	Wnt family member 10B
chr12	48969785	48970689	905	*	Promoter (<=1kb)	12	48970120	48970652	533	2	7480	ENST00000475740.1	0	ENSG00000169884	WNT10B	Wnt family member 10B
chr12	48971403	48972977	1575	*	Promoter (<=1kb)	12	48965340	48971735	6396	2	7480	ENST00000301061.9	0	ENSG00000169884	WNT10B	Wnt family member 10B
chr12	48971403	48972977	1575	*	Promoter (<=1kb)	12	48965340	48971735	6396	2	7480	ENST00000301061.9	0	ENSG00000169884	WNT10B	Wnt family member 10B
chr12	48973461	48974320	860	*	Promoter (1-2kb)	12	48965340	48971735	6396	2	7480	ENST00000301061.9	-1726	ENSG00000169884	WNT10B	Wnt family member 10B
chr12	48973461	48974320	860	*	Promoter (1-2kb)	12	48965340	48971735	6396	2	7480	ENST00000301061.9	-1726	ENSG00000169884	WNT10B	Wnt family member 10B
chr12	48977884	48979007	1124	*	Promoter (<=1kb)	12	48978322	48982620	4299	1	7471	ENST00000293549.4	0	ENSG00000125084	WNT1	Wnt family member 1
chr12	48977884	48979007	1124	*	Promoter (<=1kb)	12	48978322	48982620	4299	1	7471	ENST00000293549.4	0	ENSG00000125084	WNT1	Wnt family member 1
chr12	48979507	48981659	2153	*	Promoter (1-2kb)	12	48978322	48982620	4299	1	7471	ENST00000293549.4	1185	ENSG00000125084	WNT1	Wnt family member 1
chr12	48979507	48981659	2153	*	Promoter (1-2kb)	12	48978322	48982620	4299	1	7471	ENST00000293549.4	1185	ENSG00000125084	WNT1	Wnt family member 1
chr12	48979507	48981659	2153	*	Promoter (1-2kb)	12	48978322	48982620	4299	1	7471	ENST00000293549.4	1185	ENSG00000125084	WNT1	Wnt family member 1
chr12	48979507	48981659	2153	*	Promoter (1-2kb)	12	48978322	48982620	4299	1	7471	ENST00000293549.4	1185	ENSG00000125084	WNT1	Wnt family member 1
chr12	48986570	48987061	492	*	Distal Intergenic	12	48978322	48982620	4299	1	7471	ENST00000293549.4	8248	ENSG00000125084	WNT1	Wnt family member 1
chr12	48994499	48995602	1104	*	Promoter (2-3kb)	12	48998367	49019235	20869	1	105369758	ENST00000552933.2	-2765	ENSG00000257913	DDN-AS1	DDN and PRKAG1 antisense RNA 1
chr12	48994499	48995602	1104	*	Promoter (2-3kb)	12	48998367	49019235	20869	1	105369758	ENST00000552933.2	-2765	ENSG00000257913	DDN-AS1	DDN and PRKAG1 antisense RNA 1
chr12	48996927	48999900	2974	*	Promoter (<=1kb)	12	48998367	49019235	20869	1	105369758	ENST00000552933.2	0	ENSG00000257913	DDN-AS1	DDN and PRKAG1 antisense RNA 1
chr12	48996927	48999900	2974	*	Promoter (<=1kb)	12	48998367	49019235	20869	1	105369758	ENST00000552933.2	0	ENSG00000257913	DDN-AS1	DDN and PRKAG1 antisense RNA 1
chr12	48996927	48999900	2974	*	Promoter (<=1kb)	12	48998367	49019235	20869	1	105369758	ENST00000552933.2	0	ENSG00000257913	DDN-AS1	DDN and PRKAG1 antisense RNA 1
chr12	48996927	48999900	2974	*	Promoter (<=1kb)	12	48998367	49019235	20869	1	105369758	ENST00000552933.2	0	ENSG00000257913	DDN-AS1	DDN and PRKAG1 antisense RNA 1
chr12	48996927	48999900	2974	*	Promoter (<=1kb)	12	48998367	49019235	20869	1	105369758	ENST00000552933.2	0	ENSG00000257913	DDN-AS1	DDN and PRKAG1 antisense RNA 1
chr12	49015546	49015866	321	*	Promoter (2-3kb)	12	49004572	49018415	13844	2	5571	ENST00000552463.5	2549	ENSG00000181929	PRKAG1	protein kinase AMP-activated non-catalytic subunit gamma 1
chr12	49018375	49018970	596	*	Promoter (<=1kb)	12	49002274	49018776	16503	2	5571	ENST00000548065.7	0	ENSG00000181929	PRKAG1	protein kinase AMP-activated non-catalytic subunit gamma 1
chr12	49021061	49021795	735	*	Promoter (1-2kb)	12	49021722	49023097	1376	2	8085	ENST00000682886.1	1302	ENSG00000167548	KMT2D	lysine methyltransferase 2D
chr12	49038371	49038693	323	*	Promoter (<=1kb)	12	49031175	49038919	7745	2	8085	ENST00000692841.1	226	ENSG00000167548	KMT2D	lysine methyltransferase 2D
chr12	49039316	49041659	2344	*	Promoter (<=1kb)	12	49034812	49041442	6631	2	8085	ENST00000689143.1	0	ENSG00000167548	KMT2D	lysine methyltransferase 2D
chr12	49039316	49041659	2344	*	Promoter (<=1kb)	12	49034812	49041442	6631	2	8085	ENST00000689143.1	0	ENSG00000167548	KMT2D	lysine methyltransferase 2D
chr12	49039316	49041659	2344	*	Promoter (<=1kb)	12	49034812	49041442	6631	2	8085	ENST00000689143.1	0	ENSG00000167548	KMT2D	lysine methyltransferase 2D
chr12	49044696	49045045	350	*	Promoter (<=1kb)	12	49041655	49043998	2344	2	8085	ENST00000650290.2	-698	ENSG00000167548	KMT2D	lysine methyltransferase 2D
chr12	49051273	49051620	348	*	Promoter (2-3kb)	12	49042561	49048769	6209	2	8085	ENST00000688095.1	-2504	ENSG00000167548	KMT2D	lysine methyltransferase 2D
chr12	49052711	49053601	891	*	Promoter (<=1kb)	12	49052314	49054140	1827	2	8085	ENST00000686968.1	539	ENSG00000167548	KMT2D	lysine methyltransferase 2D
chr12	49054245	49054803	559	*	Promoter (<=1kb)	12	49052314	49054140	1827	2	8085	ENST00000686968.1	-105	ENSG00000167548	KMT2D	lysine methyltransferase 2D
chr12	49059553	49059911	359	*	Promoter (<=1kb)	12	49018975	49060794	41820	2	8085	ENST00000683543.2	883	ENSG00000167548	KMT2D	lysine methyltransferase 2D
chr12	49060206	49060959	754	*	Promoter (<=1kb)	12	49018975	49060794	41820	2	8085	ENST00000683543.2	0	ENSG00000167548	KMT2D	lysine methyltransferase 2D
chr12	49069600	49070134	535	*	Promoter (<=1kb)	12	49064676	49069979	5304	2	121268	ENST00000301068.11	0	ENSG00000167550	RHEBL1	RHEB like 1
chr12	49070662	49071095	434	*	Promoter (<=1kb)	12	49064702	49070025	5324	2	121268	ENST00000550797.1	-637	ENSG00000167550	RHEBL1	RHEB like 1
chr12	49089798	49092204	2407	*	Promoter (<=1kb)	12	49090208	49093201	2994	1	105369759	ENST00000553174.1	0		LOC105369759	uncharacterized LOC105369759
chr12	49089798	49092204	2407	*	Promoter (<=1kb)	12	49090208	49093201	2994	1	105369759	ENST00000553174.1	0		LOC105369759	uncharacterized LOC105369759
chr12	49089798	49092204	2407	*	Promoter (<=1kb)	12	49090208	49093201	2994	1	105369759	ENST00000553174.1	0		LOC105369759	uncharacterized LOC105369759
chr12	49089798	49092204	2407	*	Promoter (<=1kb)	12	49090208	49093201	2994	1	105369759	ENST00000553174.1	0		LOC105369759	uncharacterized LOC105369759
chr12	49089798	49092204	2407	*	Promoter (<=1kb)	12	49090208	49093201	2994	1	105369759	ENST00000553174.1	0		LOC105369759	uncharacterized LOC105369759
chr12	49092516	49092832	317	*	Promoter (<=1kb)	12	49092208	49093312	1105	1	105369759	ENST00000548030.1	308		LOC105369759	uncharacterized LOC105369759
chr12	49093772	49094992	1221	*	Promoter (<=1kb)	12	49086656	49094801	8146	2	50846	ENST00000649637.2	0	ENSG00000139549	DHH	desert hedgehog signaling molecule
chr12	49093772	49094992	1221	*	Promoter (<=1kb)	12	49086656	49094801	8146	2	50846	ENST00000649637.2	0	ENSG00000139549	DHH	desert hedgehog signaling molecule
chr12	49093772	49094992	1221	*	Promoter (<=1kb)	12	49086656	49094801	8146	2	50846	ENST00000649637.2	0	ENSG00000139549	DHH	desert hedgehog signaling molecule
chr12	49110177	49110818	642	*	Promoter (<=1kb)	12	49097136	49110681	13546	2	55716	ENST00000417750.5	0	ENSG00000139636	LMBR1L	limb development membrane protein 1 like
chr12	49110177	49110818	642	*	Promoter (<=1kb)	12	49097136	49110681	13546	2	55716	ENST00000417750.5	0	ENSG00000139636	LMBR1L	limb development membrane protein 1 like
chr12	49111754	49112728	975	*	Promoter (<=1kb)	12	49106589	49110900	4312	2	55716	ENST00000551535.1	-854	ENSG00000139636	LMBR1L	limb development membrane protein 1 like
chr12	49131082	49131409	328	*	Promoter (<=1kb)	12	49127782	49131395	3614	2	10376	ENST00000336023.9	0	ENSG00000123416	TUBA1B	tubulin alpha 1b
chr12	49144151	49144480	330	*	Promoter (2-3kb)	12	49147242	49150076	2835	1	105369760	ENST00000667827.1	-2762		LOC105369760	uncharacterized LOC105369760
chr12	49157452	49157959	508	*	Intron (ENST00000656133.1/ENST00000656133.1, intron 1 of 1)	12	49147242	49150076	2835	1	105369760	ENST00000667827.1	10210		LOC105369760	uncharacterized LOC105369760
chr12	49187751	49188904	1154	*	Promoter (<=1kb)	12	49184771	49187869	3099	2	7846	ENST00000550811.2	0	ENSG00000167552	TUBA1A	tubulin alpha 1a
chr12	49187751	49188904	1154	*	Promoter (<=1kb)	12	49184771	49187869	3099	2	7846	ENST00000550811.2	0	ENSG00000167552	TUBA1A	tubulin alpha 1a
chr12	49234420	49235536	1117	*	Intron (ENST00000550574.1/84790, intron 2 of 2)	12	49228043	49269937	41895	1	84790	ENST00000552125.1	6377	ENSG00000167553	TUBA1C	tubulin alpha 1c
chr12	49248294	49248873	580	*	Intron (ENST00000550574.1/84790, intron 2 of 2)	12	49265081	49270196	5116	1	84790	ENST00000549183.1	-16208	ENSG00000167553	TUBA1C	tubulin alpha 1c
chr12	49250271	49250593	323	*	Intron (ENST00000550574.1/84790, intron 2 of 2)	12	49265081	49270196	5116	1	84790	ENST00000549183.1	-14488	ENSG00000167553	TUBA1C	tubulin alpha 1c
chr12	49264072	49264785	714	*	Promoter (<=1kb)	12	49265081	49270196	5116	1	84790	ENST00000549183.1	-296	ENSG00000167553	TUBA1C	tubulin alpha 1c
chr12	49265123	49265658	536	*	Promoter (<=1kb)	12	49265082	49274600	9519	1	84790	ENST00000301072.11	41	ENSG00000167553	TUBA1C	tubulin alpha 1c
chr12	49281893	49282240	348	*	Distal Intergenic	12	49269786	49273166	3381	1	84790	ENST00000548470.1	12107	ENSG00000167553	TUBA1C	tubulin alpha 1c
chr12	49283385	49284035	651	*	Distal Intergenic	12	49295147	49298686	3540	1	5630	ENST00000257860.9	-11112	ENSG00000135406	PRPH	peripherin
chr12	49290985	49291337	353	*	Distal Intergenic	12	49295147	49298686	3540	1	5630	ENST00000257860.9	-3810	ENSG00000135406	PRPH	peripherin
chr12	49294924	49297780	2857	*	Promoter (<=1kb)	12	49295147	49298686	3540	1	5630	ENST00000257860.9	0	ENSG00000135406	PRPH	peripherin
chr12	49294924	49297780	2857	*	Promoter (<=1kb)	12	49295147	49298686	3540	1	5630	ENST00000257860.9	0	ENSG00000135406	PRPH	peripherin
chr12	49294924	49297780	2857	*	Promoter (<=1kb)	12	49295147	49298686	3540	1	5630	ENST00000257860.9	0	ENSG00000135406	PRPH	peripherin
chr12	49294924	49297780	2857	*	Promoter (<=1kb)	12	49295147	49298686	3540	1	5630	ENST00000257860.9	0	ENSG00000135406	PRPH	peripherin
chr12	49294924	49297780	2857	*	Promoter (<=1kb)	12	49295147	49298686	3540	1	5630	ENST00000257860.9	0	ENSG00000135406	PRPH	peripherin
chr12	49298400	49298700	301	*	Promoter (1-2kb)	12	49297121	49298648	1528	1	5630	ENST00000530631.1	1279	ENSG00000135406	PRPH	peripherin
chr12	49305473	49305822	350	*	Intron (ENST00000553259.1/101927267, intron 2 of 7)	12	49297121	49298648	1528	1	5630	ENST00000530631.1	8352	ENSG00000135406	PRPH	peripherin
chr12	49330325	49330815	491	*	Exon (ENST00000551245.5/10024, exon 13 of 14)	12	49326641	49331708	5068	1	10024	ENST00000547923.1	3684	ENSG00000135451	TROAP	trophinin associated protein
chr12	49332820	49333423	604	*	3' UTR	12	49332409	49337188	4780	2	338761	ENST00000334221.5	3765	ENSG00000186897	C1QL4	complement C1q like 4
chr12	49332820	49333423	604	*	3' UTR	12	49332409	49337188	4780	2	338761	ENST00000334221.5	3765	ENSG00000186897	C1QL4	complement C1q like 4
chr12	49334282	49335043	762	*	Promoter (2-3kb)	12	49332409	49337188	4780	2	338761	ENST00000334221.5	2145	ENSG00000186897	C1QL4	complement C1q like 4
chr12	49335871	49337483	1613	*	Promoter (<=1kb)	12	49332409	49337188	4780	2	338761	ENST00000334221.5	0	ENSG00000186897	C1QL4	complement C1q like 4
chr12	49335871	49337483	1613	*	Promoter (<=1kb)	12	49332409	49337188	4780	2	338761	ENST00000334221.5	0	ENSG00000186897	C1QL4	complement C1q like 4
chr12	49335871	49337483	1613	*	Promoter (<=1kb)	12	49332409	49337188	4780	2	338761	ENST00000334221.5	0	ENSG00000186897	C1QL4	complement C1q like 4
chr12	49341893	49343274	1382	*	Distal Intergenic	12	49346888	49353690	6803	1	79962	ENST00000549441.7	-3614	ENSG00000178401	DNAJC22	DnaJ heat shock protein family (Hsp40) member C22
chr12	49341893	49343274	1382	*	Distal Intergenic	12	49346888	49353690	6803	1	79962	ENST00000549441.7	-3614	ENSG00000178401	DNAJC22	DnaJ heat shock protein family (Hsp40) member C22
chr12	49344826	49347867	3042	*	Promoter (<=1kb)	12	49346888	49353690	6803	1	79962	ENST00000549441.7	0	ENSG00000178401	DNAJC22	DnaJ heat shock protein family (Hsp40) member C22
chr12	49344826	49347867	3042	*	Promoter (<=1kb)	12	49346888	49353690	6803	1	79962	ENST00000549441.7	0	ENSG00000178401	DNAJC22	DnaJ heat shock protein family (Hsp40) member C22
chr12	49344826	49347867	3042	*	Promoter (<=1kb)	12	49346888	49353690	6803	1	79962	ENST00000549441.7	0	ENSG00000178401	DNAJC22	DnaJ heat shock protein family (Hsp40) member C22
chr12	49344826	49347867	3042	*	Promoter (<=1kb)	12	49346888	49353690	6803	1	79962	ENST00000549441.7	0	ENSG00000178401	DNAJC22	DnaJ heat shock protein family (Hsp40) member C22
chr12	49344826	49347867	3042	*	Promoter (<=1kb)	12	49346888	49353690	6803	1	79962	ENST00000549441.7	0	ENSG00000178401	DNAJC22	DnaJ heat shock protein family (Hsp40) member C22
chr12	49366402	49367750	1349	*	Promoter (<=1kb)	12	49366584	49494771	128188	1	65244	ENST00000550997.5	0	ENSG00000123352	SPATS2	spermatogenesis associated serine rich 2
chr12	49366402	49367750	1349	*	Promoter (<=1kb)	12	49366584	49494771	128188	1	65244	ENST00000550997.5	0	ENSG00000123352	SPATS2	spermatogenesis associated serine rich 2
chr12	49366402	49367750	1349	*	Promoter (<=1kb)	12	49366584	49494771	128188	1	65244	ENST00000550997.5	0	ENSG00000123352	SPATS2	spermatogenesis associated serine rich 2
chr12	49399798	49400108	311	*	Intron (ENST00000550997.5/65244, intron 1 of 5)	12	49389516	49390162	647	1	100335030	ENST00000551907.1	10282		LOC100335030	FGFR1 oncogene partner 2 pseudogene
chr12	49426554	49426880	327	*	Intron (ENST00000550997.5/65244, intron 1 of 5)	12	49460879	49494944	34066	1	65244	ENST00000549045.5	-33999	ENSG00000123352	SPATS2	spermatogenesis associated serine rich 2
chr12	49427903	49428293	391	*	Intron (ENST00000550997.5/65244, intron 1 of 5)	12	49460879	49494944	34066	1	65244	ENST00000549045.5	-32586	ENSG00000123352	SPATS2	spermatogenesis associated serine rich 2
chr12	49436098	49437772	1675	*	Intron (ENST00000550997.5/65244, intron 1 of 5)	12	49460879	49494944	34066	1	65244	ENST00000549045.5	-23107	ENSG00000123352	SPATS2	spermatogenesis associated serine rich 2
chr12	49436098	49437772	1675	*	Intron (ENST00000550997.5/65244, intron 1 of 5)	12	49460879	49494944	34066	1	65244	ENST00000549045.5	-23107	ENSG00000123352	SPATS2	spermatogenesis associated serine rich 2
chr12	49436098	49437772	1675	*	Intron (ENST00000550997.5/65244, intron 1 of 5)	12	49460879	49494944	34066	1	65244	ENST00000549045.5	-23107	ENSG00000123352	SPATS2	spermatogenesis associated serine rich 2
chr12	49450288	49450691	404	*	Intron (ENST00000550997.5/65244, intron 1 of 5)	12	49460879	49494944	34066	1	65244	ENST00000549045.5	-10188	ENSG00000123352	SPATS2	spermatogenesis associated serine rich 2
chr12	49453897	49454249	353	*	5' UTR	12	49460879	49494944	34066	1	65244	ENST00000549045.5	-6630	ENSG00000123352	SPATS2	spermatogenesis associated serine rich 2
chr12	49492132	49492472	341	*	Promoter (2-3kb)	12	49490122	49496889	6768	1	65244	ENST00000552655.1	2010	ENSG00000123352	SPATS2	spermatogenesis associated serine rich 2
chr12	49503361	49503681	321	*	Intron (ENST00000549412.5/65244, intron 9 of 14)	12	49514442	49522853	8412	1	65244	ENST00000548727.1	-10761	ENSG00000123352	SPATS2	spermatogenesis associated serine rich 2
chr12	49530041	49530444	404	*	Distal Intergenic	12	49522749	49526198	3450	1	65244	ENST00000547003.1	7292	ENSG00000123352	SPATS2	spermatogenesis associated serine rich 2
chr12	49537755	49539884	2130	*	Promoter (<=1kb)	12	49539030	49558337	19308	1	23416	ENST00000257981.7	0	ENSG00000135519	KCNH3	potassium voltage-gated channel subfamily H member 3
chr12	49537755	49539884	2130	*	Promoter (<=1kb)	12	49539030	49558337	19308	1	23416	ENST00000257981.7	0	ENSG00000135519	KCNH3	potassium voltage-gated channel subfamily H member 3
chr12	49537755	49539884	2130	*	Promoter (<=1kb)	12	49539030	49558337	19308	1	23416	ENST00000257981.7	0	ENSG00000135519	KCNH3	potassium voltage-gated channel subfamily H member 3
chr12	49542595	49542940	346	*	Promoter (1-2kb)	12	49544254	49546240	1987	1	23416	ENST00000551415.1	-1314	ENSG00000135519	KCNH3	potassium voltage-gated channel subfamily H member 3
chr12	49544031	49544477	447	*	Promoter (<=1kb)	12	49544254	49546240	1987	1	23416	ENST00000551415.1	0	ENSG00000135519	KCNH3	potassium voltage-gated channel subfamily H member 3
chr12	49546538	49546905	368	*	Promoter (2-3kb)	12	49544254	49546240	1987	1	23416	ENST00000551415.1	2284	ENSG00000135519	KCNH3	potassium voltage-gated channel subfamily H member 3
chr12	49548576	49550360	1785	*	3' UTR	12	49544254	49546240	1987	1	23416	ENST00000551415.1	4322	ENSG00000135519	KCNH3	potassium voltage-gated channel subfamily H member 3
chr12	49548576	49550360	1785	*	3' UTR	12	49544254	49546240	1987	1	23416	ENST00000551415.1	4322	ENSG00000135519	KCNH3	potassium voltage-gated channel subfamily H member 3
chr12	49548576	49550360	1785	*	3' UTR	12	49544254	49546240	1987	1	23416	ENST00000551415.1	4322	ENSG00000135519	KCNH3	potassium voltage-gated channel subfamily H member 3
chr12	49554953	49555283	331	*	Promoter (<=1kb)	12	49556172	49557637	1466	1	23416	ENST00000548675.1	-889	ENSG00000135519	KCNH3	potassium voltage-gated channel subfamily H member 3
chr12	49555735	49556530	796	*	Promoter (<=1kb)	12	49556172	49557637	1466	1	23416	ENST00000548675.1	0	ENSG00000135519	KCNH3	potassium voltage-gated channel subfamily H member 3
chr12	49555735	49556530	796	*	Promoter (<=1kb)	12	49556172	49557637	1466	1	23416	ENST00000548675.1	0	ENSG00000135519	KCNH3	potassium voltage-gated channel subfamily H member 3
chr12	49557260	49558163	904	*	Promoter (1-2kb)	12	49556172	49557637	1466	1	23416	ENST00000548675.1	1088	ENSG00000135519	KCNH3	potassium voltage-gated channel subfamily H member 3
chr12	49557260	49558163	904	*	Promoter (1-2kb)	12	49556172	49557637	1466	1	23416	ENST00000548675.1	1088	ENSG00000135519	KCNH3	potassium voltage-gated channel subfamily H member 3
chr12	49559305	49560510	1206	*	Promoter (<=1kb)	12	49556544	49560302	3759	2	10445	ENST00000551598.5	0	ENSG00000187778	MCRS1	microspherule protein 1
chr12	49559305	49560510	1206	*	Promoter (<=1kb)	12	49556544	49560302	3759	2	10445	ENST00000551598.5	0	ENSG00000187778	MCRS1	microspherule protein 1
chr12	49567816	49568867	1052	*	Promoter (<=1kb)	12	49558295	49568145	9851	2	10445	ENST00000546244.5	0	ENSG00000187778	MCRS1	microspherule protein 1
chr12	49567816	49568867	1052	*	Promoter (<=1kb)	12	49558295	49568145	9851	2	10445	ENST00000546244.5	0	ENSG00000187778	MCRS1	microspherule protein 1
chr12	49579555	49580099	545	*	Intron (ENST00000552301.1/ENST00000552301.1, intron 2 of 2)	12	49568372	49630625	62254	1	25766	ENST00000551063.5	11183	ENSG00000110844	PRPF40B	pre-mRNA processing factor 40 homolog B
chr12	49622080	49622684	605	*	Promoter (<=1kb)	12	49623414	49632037	8624	1	25766	ENST00000551418.5	-730	ENSG00000110844	PRPF40B	pre-mRNA processing factor 40 homolog B
chr12	49623537	49623971	435	*	Promoter (<=1kb)	12	49623561	49644665	21105	1	25766	ENST00000548825.7	0	ENSG00000110844	PRPF40B	pre-mRNA processing factor 40 homolog B
chr12	49630466	49630819	354	*	Promoter (<=1kb)	12	49630544	49633817	3274	1	25766	ENST00000551111.1	0	ENSG00000110844	PRPF40B	pre-mRNA processing factor 40 homolog B
chr12	49632380	49632737	358	*	Promoter (<=1kb)	12	49632729	49633931	1203	1	25766	ENST00000551320.1	0	ENSG00000110844	PRPF40B	pre-mRNA processing factor 40 homolog B
chr12	49636664	49636951	288	*	Promoter (<=1kb)	12	49637557	49642304	4748	1	25766	ENST00000548399.1	-606	ENSG00000110844	PRPF40B	pre-mRNA processing factor 40 homolog B
chr12	49647999	49648327	329	*	Exon (ENST00000335154.10/91010, exon 22 of 26)	12	49644953	49652242	7290	2	91010	ENST00000549137.1	3915	ENSG00000161791	FMNL3	formin like 3
chr12	49673594	49673893	300	*	Intron (ENST00000335154.10/91010, intron 1 of 25)	12	49661735	49668554	6820	2	91010	ENST00000550970.1	-5040	ENSG00000161791	FMNL3	formin like 3
chr12	49706724	49707851	1128	*	Promoter (<=1kb)	12	49707725	49752526	44802	1	7009	ENST00000548809.5	0	ENSG00000139644	TMBIM6	transmembrane BAX inhibitor motif containing 6
chr12	49729186	49729616	431	*	Intron (ENST00000548809.5/7009, intron 2 of 3)	12	49738993	49758483	19491	1	7009	ENST00000546796.5	-9377	ENSG00000139644	TMBIM6	transmembrane BAX inhibitor motif containing 6
chr12	49741837	49742416	580	*	Promoter (<=1kb)	12	49741822	49758686	16865	1	7009	ENST00000550445.5	15	ENSG00000139644	TMBIM6	transmembrane BAX inhibitor motif containing 6
chr12	49790784	49793892	3109	*	3' UTR	12	49791146	49797002	5857	2	57701	ENST00000433948.5	3110	ENSG00000167566	NCKAP5L	NCK associated protein 5 like
chr12	49790784	49793892	3109	*	3' UTR	12	49791146	49797002	5857	2	57701	ENST00000433948.5	3110	ENSG00000167566	NCKAP5L	NCK associated protein 5 like
chr12	49790784	49793892	3109	*	3' UTR	12	49791146	49797002	5857	2	57701	ENST00000433948.5	3110	ENSG00000167566	NCKAP5L	NCK associated protein 5 like
chr12	49790784	49793892	3109	*	3' UTR	12	49791146	49797002	5857	2	57701	ENST00000433948.5	3110	ENSG00000167566	NCKAP5L	NCK associated protein 5 like
chr12	49794710	49795342	633	*	Promoter (1-2kb)	12	49791146	49797002	5857	2	57701	ENST00000433948.5	1660	ENSG00000167566	NCKAP5L	NCK associated protein 5 like
chr12	49795683	49796011	329	*	Promoter (<=1kb)	12	49791146	49797002	5857	2	57701	ENST00000433948.5	991	ENSG00000167566	NCKAP5L	NCK associated protein 5 like
chr12	49796990	49797590	601	*	Promoter (<=1kb)	12	49791146	49797002	5857	2	57701	ENST00000433948.5	0	ENSG00000167566	NCKAP5L	NCK associated protein 5 like
chr12	49810134	49810433	300	*	Intron (ENST00000335999.7/57701, intron 1 of 12)	12	49802268	49805719	3452	2	57701	ENST00000477361.1	-4415	ENSG00000167566	NCKAP5L	NCK associated protein 5 like
chr12	49827777	49828779	1003	*	Promoter (<=1kb)	12	49827913	49839670	11758	1	100286844	ENST00000670504.1	0	ENSG00000258057	BCDIN3D-AS1	BCDIN3D antisense RNA 1
chr12	49827777	49828779	1003	*	Promoter (<=1kb)	12	49827913	49839670	11758	1	100286844	ENST00000670504.1	0	ENSG00000258057	BCDIN3D-AS1	BCDIN3D antisense RNA 1
chr12	49837308	49837630	323	*	3' UTR	12	49838596	49843094	4499	2	144233	ENST00000550861.1	5464	ENSG00000186666	BCDIN3D	BCDIN3 domain containing RNA methyltransferase
chr12	49843051	49843392	342	*	Promoter (<=1kb)	12	49836043	49843106	7064	2	144233	ENST00000333924.6	0	ENSG00000186666	BCDIN3D	BCDIN3 domain containing RNA methyltransferase
chr12	49845388	49845711	324	*	Promoter (2-3kb)	12	49836043	49843106	7064	2	144233	ENST00000333924.6	-2282	ENSG00000186666	BCDIN3D	BCDIN3 domain containing RNA methyltransferase
chr12	49846424	49846862	439	*	Distal Intergenic	12	49836043	49843106	7064	2	144233	ENST00000333924.6	-3318	ENSG00000186666	BCDIN3D	BCDIN3 domain containing RNA methyltransferase
chr12	49860355	49861188	834	*	Distal Intergenic	12	49836043	49843106	7064	2	144233	ENST00000333924.6	-17249	ENSG00000186666	BCDIN3D	BCDIN3 domain containing RNA methyltransferase
chr12	49888492	49889120	629	*	3' UTR	12	49870573	49897069	26497	2	23017	ENST00000552863.5	7949	ENSG00000135472	FAIM2	Fas apoptotic inhibitory molecule 2
chr12	49903746	49904506	761	*	Promoter (<=1kb)	12	49903956	49930326	26371	1	101927292	ENST00000551539.2	0	ENSG00000257771	LINC02395	long intergenic non-protein coding RNA 2395
chr12	49912519	49912989	471	*	Promoter (<=1kb)	12	49912139	49930326	18188	1	101927292	ENST00000657295.1	380	ENSG00000257771	LINC02395	long intergenic non-protein coding RNA 2395
chr12	49938052	49938376	325	*	Distal Intergenic	12	49950737	49958878	8142	1	359	ENST00000199280.4	-12361	ENSG00000167580	AQP2	aquaporin 2
chr12	49942168	49942524	357	*	Distal Intergenic	12	49950737	49958878	8142	1	359	ENST00000199280.4	-8213	ENSG00000167580	AQP2	aquaporin 2
chr12	49945374	49945812	439	*	Distal Intergenic	12	49950737	49958878	8142	1	359	ENST00000199280.4	-4925	ENSG00000167580	AQP2	aquaporin 2
chr12	49950638	49951203	566	*	Promoter (<=1kb)	12	49950737	49958878	8142	1	359	ENST00000199280.4	0	ENSG00000167580	AQP2	aquaporin 2
chr12	49953968	49954312	345	*	Exon (ENST00000199280.4/359, exon 2 of 4)	12	49950754	49954710	3957	1	359	ENST00000550862.1	3214	ENSG00000167580	AQP2	aquaporin 2
chr12	49955364	49955905	542	*	3' UTR	12	49950754	49954710	3957	1	359	ENST00000550862.1	4610	ENSG00000167580	AQP2	aquaporin 2
chr12	49960944	49961567	624	*	Promoter (<=1kb)	12	49961872	49965682	3811	1	362	ENST00000293599.7	-305	ENSG00000161798	AQP5	aquaporin 5
chr12	49962050	49962446	397	*	Promoter (<=1kb)	12	49961872	49965682	3811	1	362	ENST00000293599.7	178	ENSG00000161798	AQP5	aquaporin 5
chr12	49966935	49968012	1078	*	Promoter (<=1kb)	12	49967194	49977139	9946	1	363	ENST00000489786.5	0	ENSG00000086159	AQP6	aquaporin 6
chr12	49966935	49968012	1078	*	Promoter (<=1kb)	12	49967194	49977139	9946	1	363	ENST00000489786.5	0	ENSG00000086159	AQP6	aquaporin 6
chr12	49969023	49969334	312	*	Promoter (1-2kb)	12	49967239	49975695	8457	1	363	ENST00000551733.5	1784	ENSG00000086159	AQP6	aquaporin 6
chr12	49973224	49973541	318	*	Promoter (<=1kb)	12	49973174	49977139	3966	1	363	ENST00000615425.1	50	ENSG00000086159	AQP6	aquaporin 6
chr12	49975116	49975722	607	*	Promoter (1-2kb)	12	49973174	49977139	3966	1	363	ENST00000615425.1	1942	ENSG00000086159	AQP6	aquaporin 6
chr12	50015661	50016329	669	*	Promoter (<=1kb)	12	49989979	50016720	26742	2	29127	ENST00000551016.5	391	ENSG00000161800	RACGAP1	Rac GTPase activating protein 1
chr12	50025170	50025474	305	*	Promoter (<=1kb)	12	49989162	50025438	36277	2	29127	ENST00000427314.6	0	ENSG00000161800	RACGAP1	Rac GTPase activating protein 1
chr12	50032647	50033448	802	*	Promoter (<=1kb)	12	50005256	50033136	27881	2	29127	ENST00000548247.1	0	ENSG00000161800	RACGAP1	Rac GTPase activating protein 1
chr12	50032647	50033448	802	*	Promoter (<=1kb)	12	50005256	50033136	27881	2	29127	ENST00000548247.1	0	ENSG00000161800	RACGAP1	Rac GTPase activating protein 1
chr12	50050376	50051110	735	*	Distal Intergenic	12	50057548	50083611	26064	1	41	ENST00000228468.8	-6438	ENSG00000110881	ASIC1	acid sensing ion channel subunit 1
chr12	50050376	50051110	735	*	Distal Intergenic	12	50057548	50083611	26064	1	41	ENST00000228468.8	-6438	ENSG00000110881	ASIC1	acid sensing ion channel subunit 1
chr12	50057190	50058230	1041	*	Promoter (<=1kb)	12	50057548	50083611	26064	1	41	ENST00000228468.8	0	ENSG00000110881	ASIC1	acid sensing ion channel subunit 1
chr12	50057190	50058230	1041	*	Promoter (<=1kb)	12	50057548	50083611	26064	1	41	ENST00000228468.8	0	ENSG00000110881	ASIC1	acid sensing ion channel subunit 1
chr12	50058702	50059023	322	*	Promoter (<=1kb)	12	50059887	50081940	22054	1	41	ENST00000453327.7	-864	ENSG00000110881	ASIC1	acid sensing ion channel subunit 1
chr12	50073846	50074376	531	*	Promoter (<=1kb)	12	50073575	50083277	9703	1	41	ENST00000552438.5	271	ENSG00000110881	ASIC1	acid sensing ion channel subunit 1
chr12	50081010	50081758	749	*	Promoter (<=1kb)	12	50080498	50082818	2321	1	41	ENST00000552633.2	512	ENSG00000110881	ASIC1	acid sensing ion channel subunit 1
chr12	50084032	50084370	339	*	Promoter (<=1kb)	12	50085200	50100642	15443	1	6602	ENST00000381513.8	-830	ENSG00000066117	SMARCD1	SWI/SNF related, matrix associated, actin dependent regulator of chromatin, subfamily d, member 1
chr12	50085201	50085773	573	*	Promoter (<=1kb)	12	50085325	50090326	5002	1	6602	ENST00000551966.5	0	ENSG00000066117	SMARCD1	SWI/SNF related, matrix associated, actin dependent regulator of chromatin, subfamily d, member 1
chr12	50090763	50091281	519	*	Promoter (2-3kb)	12	50088235	50100149	11915	1	6602	ENST00000548573.5	2528	ENSG00000066117	SMARCD1	SWI/SNF related, matrix associated, actin dependent regulator of chromatin, subfamily d, member 1
chr12	50095449	50095753	305	*	Promoter (<=1kb)	12	50096659	50099097	2439	1	6602	ENST00000550280.1	-906	ENSG00000066117	SMARCD1	SWI/SNF related, matrix associated, actin dependent regulator of chromatin, subfamily d, member 1
chr12	50103902	50104354	453	*	Promoter (<=1kb)	12	50103982	50106387	2406	1	2819	ENST00000547964.5	0	ENSG00000167588	GPD1	glycerol-3-phosphate dehydrogenase 1
chr12	50111213	50111774	562	*	Promoter (<=1kb)	12	50112082	50120451	8370	1	84987	ENST00000317943.6	-308	ENSG00000178449	COX14	cytochrome c oxidase assembly factor COX14
chr12	50112129	50112516	388	*	Promoter (<=1kb)	12	50112197	50165618	53422	1	84987	ENST00000548468.2	0	ENSG00000178449	COX14	cytochrome c oxidase assembly factor COX14
chr12	50115206	50115615	410	*	Promoter (2-3kb)	12	50112254	50123782	11529	1	84987	ENST00000552815.1	2952	ENSG00000178449	COX14	cytochrome c oxidase assembly factor COX14
chr12	50146531	50146847	317	*	Promoter (2-3kb)	12	50142080	50144499	2420	2	91012	ENST00000548930.5	-2032	ENSG00000139624	CERS5	ceramide synthase 5
chr12	50166086	50166536	451	*	Promoter (<=1kb)	12	50135519	50167300	31782	2	91012	ENST00000542320.5	764	ENSG00000139624	CERS5	ceramide synthase 5
chr12	50166879	50168852	1974	*	Promoter (<=1kb)	12	50129289	50167369	38081	2	91012	ENST00000317551.12	0	ENSG00000139624	CERS5	ceramide synthase 5
chr12	50166879	50168852	1974	*	Promoter (<=1kb)	12	50129289	50167369	38081	2	91012	ENST00000317551.12	0	ENSG00000139624	CERS5	ceramide synthase 5
chr12	50166879	50168852	1974	*	Promoter (<=1kb)	12	50129289	50167369	38081	2	91012	ENST00000317551.12	0	ENSG00000139624	CERS5	ceramide synthase 5
chr12	50170905	50171550	646	*	Distal Intergenic	12	50129306	50167533	38228	2	91012	ENST00000422340.6	-3372	ENSG00000139624	CERS5	ceramide synthase 5
chr12	50174251	50174922	672	*	Distal Intergenic	12	50129306	50167533	38228	2	91012	ENST00000422340.6	-6718	ENSG00000139624	CERS5	ceramide synthase 5
chr12	50215515	50215929	415	*	Intron (ENST00000552823.5/51474, intron 1 of 7)	12	50192452	50220556	28105	2	51474	ENST00000552008.5	4627	ENSG00000050405	LIMA1	LIM domain and actin binding 1
chr12	50236336	50236646	311	*	Promoter (2-3kb)	12	50234142	50234212	71	2	100302220	ENST00000408677.1	-2124	ENSG00000221604	MIR1293	microRNA 1293
chr12	50245799	50246089	291	*	Intron (ENST00000394943.7/51474, intron 2 of 10)	12	50222318	50249893	27576	2	51474	ENST00000550592.1	3804	ENSG00000050405	LIMA1	LIM domain and actin binding 1
chr12	50280075	50280480	406	*	Promoter (2-3kb)	12	50177006	50283456	106451	2	51474	ENST00000552720.5	2976	ENSG00000050405	LIMA1	LIM domain and actin binding 1
chr12	50337487	50337818	332	*	Intron (ENST00000543096.5/121006, intron 1 of 4)	12	50327309	50334103	6795	2	121006	ENST00000539751.1	-3384	ENSG00000185958	FAM186A	family with sequence similarity 186 member A
chr12	50392398	50393176	779	*	Promoter (<=1kb)	12	50392383	50430551	38169	1	113251	ENST00000550522.5	15	ENSG00000161813	LARP4	La ribonucleoprotein 4
chr12	50392398	50393176	779	*	Promoter (<=1kb)	12	50392383	50430551	38169	1	113251	ENST00000550522.5	15	ENSG00000161813	LARP4	La ribonucleoprotein 4
chr12	50401029	50401586	558	*	Promoter (<=1kb)	12	50401108	50435552	34445	1	113251	ENST00000517559.5	0	ENSG00000161813	LARP4	La ribonucleoprotein 4
chr12	50474314	50474646	333	*	Intron (ENST00000293618.12/113251, intron 14 of 14)	12	50504985	50680282	175298	1	57609	ENST00000549620.5	-30339	ENSG00000066084	DIP2B	disco interacting protein 2 homolog B
chr12	50498176	50498510	335	*	Distal Intergenic	12	50504985	50680282	175298	1	57609	ENST00000549620.5	-6475	ENSG00000066084	DIP2B	disco interacting protein 2 homolog B
chr12	50504136	50505521	1386	*	Promoter (<=1kb)	12	50504985	50680282	175298	1	57609	ENST00000549620.5	0	ENSG00000066084	DIP2B	disco interacting protein 2 homolog B
chr12	50504136	50505521	1386	*	Promoter (<=1kb)	12	50504985	50680282	175298	1	57609	ENST00000549620.5	0	ENSG00000066084	DIP2B	disco interacting protein 2 homolog B
chr12	50504136	50505521	1386	*	Promoter (<=1kb)	12	50504985	50680282	175298	1	57609	ENST00000549620.5	0	ENSG00000066084	DIP2B	disco interacting protein 2 homolog B
chr12	50525134	50525510	377	*	Intron (ENST00000549620.5/57609, intron 1 of 7)	12	50504985	50748657	243673	1	57609	ENST00000301180.10	20149	ENSG00000066084	DIP2B	disco interacting protein 2 homolog B
chr12	50529897	50530320	424	*	Intron (ENST00000549620.5/57609, intron 1 of 7)	12	50504985	50748657	243673	1	57609	ENST00000301180.10	24912	ENSG00000066084	DIP2B	disco interacting protein 2 homolog B
chr12	50540565	50540976	412	*	Intron (ENST00000549620.5/57609, intron 1 of 7)	12	50504985	50748657	243673	1	57609	ENST00000301180.10	35580	ENSG00000066084	DIP2B	disco interacting protein 2 homolog B
chr12	50578320	50578772	453	*	Intron (ENST00000549620.5/57609, intron 1 of 7)	12	50640805	50680282	39478	1	57609	ENST00000546719.1	-62033	ENSG00000066084	DIP2B	disco interacting protein 2 homolog B
chr12	50717349	50717665	317	*	Intron (ENST00000301180.10/57609, intron 23 of 37)	12	50685886	50745095	59210	1	57609	ENST00000546732.1	31463	ENSG00000066084	DIP2B	disco interacting protein 2 homolog B
chr12	50732488	50732866	379	*	3' UTR	12	50763710	50814192	50483	1	466	ENST00000552510.5	-30844	ENSG00000123268	ATF1	activating transcription factor 1
chr12	50764554	50764871	318	*	Promoter (<=1kb)	12	50764509	50814368	49860	1	466	ENST00000552487.1	45	ENSG00000123268	ATF1	activating transcription factor 1
chr12	50774807	50775106	300	*	Intron (ENST00000552510.5/466, intron 1 of 4)	12	50764509	50814368	49860	1	466	ENST00000552487.1	10298	ENSG00000123268	ATF1	activating transcription factor 1
chr12	50782190	50782651	462	*	Intron (ENST00000552510.5/466, intron 2 of 4)	12	50764509	50814368	49860	1	466	ENST00000552487.1	17681	ENSG00000123268	ATF1	activating transcription factor 1
chr12	50806300	50806687	388	*	Exon (ENST00000603396.1/ENST00000603396.1, exon 1 of 1)	12	50842920	50887884	44965	1	283471	ENST00000551456.5	-36233	ENSG00000186452	TMPRSS12	transmembrane serine protease 12
chr12	50842658	50843296	639	*	Promoter (<=1kb)	12	50842920	50887884	44965	1	283471	ENST00000551456.5	0	ENSG00000186452	TMPRSS12	transmembrane serine protease 12
chr12	50847070	50847374	305	*	Intron (ENST00000551456.5/283471, intron 2 of 3)	12	50842926	50887884	44959	1	283471	ENST00000398458.4	4144	ENSG00000186452	TMPRSS12	transmembrane serine protease 12
chr12	50872172	50872558	387	*	Intron (ENST00000551456.5/283471, intron 3 of 3)	12	50842926	50887884	44959	1	283471	ENST00000398458.4	29246	ENSG00000186452	TMPRSS12	transmembrane serine protease 12
chr12	50938118	50938530	413	*	Intron (ENST00000695929.1/25840, intron 2 of 6)	12	50925041	50932438	7398	1	25840	ENST00000550097.1	13077	ENSG00000185432	METTL7A	methyltransferase like 7A
chr12	50952418	50952793	376	*	Promoter (<=1kb)	12	50952538	50970594	18057	1	613227	ENST00000695930.1	0	ENSG00000214511	HIGD1C	HIG1 hypoxia inducible domain family member 1C
chr12	50972615	50973055	441	*	Distal Intergenic	12	50990584	50991667	1084	2	4891	ENST00000548554.1	18612	ENSG00000110911	SLC11A2	solute carrier family 11 member 2
chr12	50972615	50973055	441	*	Distal Intergenic	12	50990584	50991667	1084	2	4891	ENST00000548554.1	18612	ENSG00000110911	SLC11A2	solute carrier family 11 member 2
chr12	51025770	51027333	1564	*	Promoter (<=1kb)	12	50979784	51026384	46601	2	4891	ENST00000644495.1	0	ENSG00000110911	SLC11A2	solute carrier family 11 member 2
chr12	51025770	51027333	1564	*	Promoter (<=1kb)	12	50979784	51026384	46601	2	4891	ENST00000644495.1	0	ENSG00000110911	SLC11A2	solute carrier family 11 member 2
chr12	51040222	51040522	301	*	Distal Intergenic	12	51047962	51058087	10126	1	25875	ENST00000551477.5	-7440	ENSG00000050426	LETMD1	LETM1 domain containing 1
chr12	51044544	51044866	323	*	Distal Intergenic	12	51047962	51058087	10126	1	25875	ENST00000551477.5	-3096	ENSG00000050426	LETMD1	LETM1 domain containing 1
chr12	51047407	51047704	298	*	Promoter (<=1kb)	12	51047962	51058087	10126	1	25875	ENST00000551477.5	-258	ENSG00000050426	LETMD1	LETM1 domain containing 1
chr12	51064164	51064574	411	*	Exon (ENST00000228515.6/81566, exon 5 of 5)	12	51056371	51059649	3279	1	25875	ENST00000549395.1	7793	ENSG00000050426	LETMD1	LETM1 domain containing 1
chr12	51065987	51066611	625	*	Intron (ENST00000228515.6/81566, intron 4 of 4)	12	51056371	51059649	3279	1	25875	ENST00000549395.1	9616	ENSG00000050426	LETMD1	LETM1 domain containing 1
chr12	51082997	51083693	697	*	Promoter (<=1kb)	12	51061205	51083596	22392	2	81566	ENST00000228515.6	0	ENSG00000110925	CSRNP2	cysteine and serine rich nuclear protein 2
chr12	51084053	51084484	432	*	Promoter (<=1kb)	12	51076416	51083664	7249	2	81566	ENST00000552680.1	-389	ENSG00000110925	CSRNP2	cysteine and serine rich nuclear protein 2
chr12	51124380	51124819	440	*	Exon (ENST00000693341.1/ENST00000693341.1, exon 1 of 1)	12	51095158	51103931	8774	2	7024	ENST00000546822.1	-20449	ENSG00000135457	TFCP2	transcription factor CP2
chr12	51130841	51131165	325	*	Intron (ENST00000257915.10/7024, intron 1 of 14)	12	51095158	51103931	8774	2	7024	ENST00000546822.1	-26910	ENSG00000135457	TFCP2	transcription factor CP2
chr12	51172678	51173917	1240	*	Promoter (<=1kb)	12	51093656	51173135	79480	2	7024	ENST00000257915.10	0	ENSG00000135457	TFCP2	transcription factor CP2
chr12	51172678	51173917	1240	*	Promoter (<=1kb)	12	51093656	51173135	79480	2	7024	ENST00000257915.10	0	ENSG00000135457	TFCP2	transcription factor CP2
chr12	51180995	51181286	292	*	Distal Intergenic	12	51093656	51173135	79480	2	7024	ENST00000257915.10	-7860	ENSG00000135457	TFCP2	transcription factor CP2
chr12	51188359	51188667	309	*	3' UTR	12	51189161	51197035	7875	2	5463	ENST00000636068.1	8368	ENSG00000184271	POU6F1	POU class 6 homeobox 1
chr12	51195856	51196186	331	*	Promoter (<=1kb)	12	51189161	51197035	7875	2	5463	ENST00000636068.1	849	ENSG00000184271	POU6F1	POU class 6 homeobox 1
chr12	51197694	51198447	754	*	Promoter (<=1kb)	12	51189161	51198167	9007	2	5463	ENST00000636119.1	0	ENSG00000184271	POU6F1	POU class 6 homeobox 1
chr12	51199578	51199963	386	*	Promoter (1-2kb)	12	51189161	51198167	9007	2	5463	ENST00000636119.1	-1411	ENSG00000184271	POU6F1	POU class 6 homeobox 1
chr12	51217047	51218411	1365	*	Promoter (<=1kb)	12	51186936	51217693	30758	2	5463	ENST00000636728.1	0	ENSG00000184271	POU6F1	POU class 6 homeobox 1
chr12	51217047	51218411	1365	*	Promoter (<=1kb)	12	51186936	51217693	30758	2	5463	ENST00000636728.1	0	ENSG00000184271	POU6F1	POU class 6 homeobox 1
chr12	51217047	51218411	1365	*	Promoter (<=1kb)	12	51186936	51217693	30758	2	5463	ENST00000636728.1	0	ENSG00000184271	POU6F1	POU class 6 homeobox 1
chr12	51238685	51239676	992	*	Promoter (<=1kb)	12	51238886	51271362	32477	1	102723983	ENST00000604900.5	0
chr12	51238685	51239676	992	*	Promoter (<=1kb)	12	51238886	51271362	32477	1	102723983	ENST00000604900.5	0
chr12	51253999	51254410	412	*	Intron (ENST00000604900.5/102723983, intron 3 of 3)	12	51239295	51242510	3216	1	9802	ENST00000551313.1	14704	ENSG00000183283	DAZAP2	DAZ associated protein 2
chr12	51270182	51270648	467	*	Promoter (<=1kb)	12	51244558	51270415	25858	2	57228	ENST00000603798.6	0	ENSG00000170545	SMAGP	small cell adhesion glycoprotein
chr12	51295107	51295578	472	*	Promoter (1-2kb)	12	51292162	51297368	5207	2	51411	ENST00000603177.5	1790	ENSG00000110934	BIN2	bridging integrator 2
chr12	51297385	51297682	298	*	Promoter (<=1kb)	12	51292202	51297373	5172	2	51411	ENST00000605819.1	-12	ENSG00000110934	BIN2	bridging integrator 2
chr12	51304848	51305159	312	*	Intron (ENST00000604560.6/51411, intron 1 of 10)	12	51292202	51297373	5172	2	51411	ENST00000605819.1	-7475	ENSG00000110934	BIN2	bridging integrator 2
chr12	51316105	51316397	293	*	Intron (ENST00000604560.6/51411, intron 1 of 10)	12	51322585	51324085	1501	2	51411	ENST00000603260.1	7688	ENSG00000110934	BIN2	bridging integrator 2
chr12	51323871	51324927	1057	*	Promoter (<=1kb)	12	51281038	51324115	43078	2	51411	ENST00000604560.6	0	ENSG00000110934	BIN2	bridging integrator 2
chr12	51323871	51324927	1057	*	Promoter (<=1kb)	12	51281038	51324115	43078	2	51411	ENST00000604560.6	0	ENSG00000110934	BIN2	bridging integrator 2
chr12	51347329	51347874	546	*	Promoter (<=1kb)	12	51328442	51346679	18238	2	1990	ENST00000293636.2	-650	ENSG00000139610	CELA1	chymotrypsin like elastase 1
chr12	51391483	51392212	730	*	Promoter (<=1kb)	12	51379370	51391652	12283	2	11226	ENST00000604381.5	0	ENSG00000139629	GALNT6	polypeptide N-acetylgalactosaminyltransferase 6
chr12	51391483	51392212	730	*	Promoter (<=1kb)	12	51379370	51391652	12283	2	11226	ENST00000604381.5	0	ENSG00000139629	GALNT6	polypeptide N-acetylgalactosaminyltransferase 6
chr12	51401366	51401858	493	*	Promoter (1-2kb)	12	51403163	51497864	94702	1	9498	ENST00000604314.5	-1305	ENSG00000050438	SLC4A8	solute carrier family 4 member 8
chr12	51417405	51417839	435	*	Promoter (2-3kb)	12	51420100	51453586	33487	1	9498	ENST00000548352.5	-2261	ENSG00000050438	SLC4A8	solute carrier family 4 member 8
chr12	51424504	51425434	931	*	Promoter (<=1kb)	12	51421956	51424611	2656	2	107984508	ENST00000604939.1	0		SLC4A8-AS1	SLC4A8 antisense RNA 1
chr12	51424504	51425434	931	*	Promoter (<=1kb)	12	51421956	51424611	2656	2	107984508	ENST00000604939.1	0		SLC4A8-AS1	SLC4A8 antisense RNA 1
chr12	51450809	51451433	625	*	Promoter (<=1kb)	12	51450828	51457443	6616	1	9498	ENST00000552001.1	0	ENSG00000050438	SLC4A8	solute carrier family 4 member 8
chr12	51450809	51451433	625	*	Promoter (<=1kb)	12	51450828	51457443	6616	1	9498	ENST00000552001.1	0	ENSG00000050438	SLC4A8	solute carrier family 4 member 8
chr12	51500684	51501180	497	*	Promoter (<=1kb)	12	51501828	51509196	7369	1	9498	ENST00000546875.1	-648	ENSG00000050438	SLC4A8	solute carrier family 4 member 8
chr12	51502884	51503247	364	*	Promoter (1-2kb)	12	51501828	51509196	7369	1	9498	ENST00000546875.1	1056	ENSG00000050438	SLC4A8	solute carrier family 4 member 8
chr12	51525307	51525633	327	*	Distal Intergenic	12	51501828	51509196	7369	1	9498	ENST00000546875.1	23479	ENSG00000050438	SLC4A8	solute carrier family 4 member 8
chr12	51571355	51571795	441	*	Distal Intergenic	12	51590266	51662820	72555	1	6334	ENST00000546961.1	-18471	ENSG00000196876	SCN8A	sodium voltage-gated channel alpha subunit 8
chr12	51590459	51590783	325	*	Promoter (<=1kb)	12	51590879	51724303	133425	1	6334	ENST00000667214.1	-96	ENSG00000196876	SCN8A	sodium voltage-gated channel alpha subunit 8
chr12	51591363	51591812	450	*	Promoter (<=1kb)	12	51591236	51812864	221629	1	6334	ENST00000545061.5	127	ENSG00000196876	SCN8A	sodium voltage-gated channel alpha subunit 8
chr12	51644536	51645494	959	*	Intron (ENST00000546961.1/6334, intron 1 of 1)	12	51662818	51807429	144612	1	6334	ENST00000355133.7	-17324	ENSG00000196876	SCN8A	sodium voltage-gated channel alpha subunit 8
chr12	51644536	51645494	959	*	Intron (ENST00000546961.1/6334, intron 1 of 1)	12	51662818	51807429	144612	1	6334	ENST00000355133.7	-17324	ENSG00000196876	SCN8A	sodium voltage-gated channel alpha subunit 8
chr12	51644536	51645494	959	*	Intron (ENST00000546961.1/6334, intron 1 of 1)	12	51662818	51807429	144612	1	6334	ENST00000355133.7	-17324	ENSG00000196876	SCN8A	sodium voltage-gated channel alpha subunit 8
chr12	51719673	51720172	500	*	Intron (ENST00000667214.1/6334, intron 11 of 11)	12	51745901	51807000	61100	1	6334	ENST00000636945.2	-25729	ENSG00000196876	SCN8A	sodium voltage-gated channel alpha subunit 8
chr12	51721571	51721977	407	*	Exon (ENST00000667214.1/6334, exon 12 of 12)	12	51745901	51807000	61100	1	6334	ENST00000636945.2	-23924	ENSG00000196876	SCN8A	sodium voltage-gated channel alpha subunit 8
chr12	51812933	51813292	360	*	Promoter (1-2kb)	12	51813921	51814925	1005	2	112163659	ENST00000642069.2	1633	ENSG00000284730	TMDD1	transmembrane and death domain 1
chr12	51814781	51815072	292	*	Promoter (<=1kb)	12	51813921	51814925	1005	2	112163659	ENST00000642069.2	0	ENSG00000284730	TMDD1	transmembrane and death domain 1
chr12	51820035	51820744	710	*	3' UTR	12	51813921	51814925	1005	2	112163659	ENST00000642069.2	-5110	ENSG00000284730	TMDD1	transmembrane and death domain 1
chr12	51820035	51820744	710	*	3' UTR	12	51813921	51814925	1005	2	112163659	ENST00000642069.2	-5110	ENSG00000284730	TMDD1	transmembrane and death domain 1
chr12	51821184	51821564	381	*	Exon (ENST00000618634.3/401720, exon 2 of 2)	12	51813921	51814925	1005	2	112163659	ENST00000642069.2	-6259	ENSG00000284730	TMDD1	transmembrane and death domain 1
chr12	51821978	51822499	522	*	5' UTR	12	51813921	51814925	1005	2	112163659	ENST00000642069.2	-7053	ENSG00000284730	TMDD1	transmembrane and death domain 1
chr12	51825561	51825986	426	*	Exon (ENST00000567167.1/ENST00000567167.1, exon 3 of 5)	12	51813921	51814925	1005	2	112163659	ENST00000642069.2	-10636	ENSG00000284730	TMDD1	transmembrane and death domain 1
chr12	51834487	51834893	407	*	Intron (ENST00000637934.1/ENST00000637934.1, intron 3 of 4)	12	51848223	51852729	4507	1	105369971	ENST00000562996.1	-13330	ENSG00000259887	FIGNL2-DT	FIGNL2 divergent transcript
chr12	51840005	51840356	352	*	Intron (ENST00000637934.1/ENST00000637934.1, intron 4 of 4)	12	51848223	51852729	4507	1	105369971	ENST00000562996.1	-7867	ENSG00000259887	FIGNL2-DT	FIGNL2 divergent transcript
chr12	51846928	51848542	1615	*	Promoter (<=1kb)	12	51848223	51852729	4507	1	105369971	ENST00000562996.1	0	ENSG00000259887	FIGNL2-DT	FIGNL2 divergent transcript
chr12	51846928	51848542	1615	*	Promoter (<=1kb)	12	51848223	51852729	4507	1	105369971	ENST00000562996.1	0	ENSG00000259887	FIGNL2-DT	FIGNL2 divergent transcript
chr12	51848863	51849592	730	*	Promoter (<=1kb)	12	51817899	51848718	30820	2	401720	ENST00000618634.3	-145	ENSG00000261308	FIGNL2	fidgetin like 2
chr12	51848863	51849592	730	*	Promoter (<=1kb)	12	51817899	51848718	30820	2	401720	ENST00000618634.3	-145	ENSG00000261308	FIGNL2	fidgetin like 2
chr12	51855865	51856217	353	*	Distal Intergenic	12	51817899	51848718	30820	2	401720	ENST00000618634.3	-7147	ENSG00000261308	FIGNL2	fidgetin like 2
chr12	51858729	51859119	391	*	Distal Intergenic	12	51817899	51848718	30820	2	401720	ENST00000618634.3	-10011	ENSG00000261308	FIGNL2	fidgetin like 2
chr12	51863699	51864585	887	*	Distal Intergenic	12	51817899	51848718	30820	2	401720	ENST00000618634.3	-14981	ENSG00000261308	FIGNL2	fidgetin like 2
chr12	51863699	51864585	887	*	Distal Intergenic	12	51817899	51848718	30820	2	401720	ENST00000618634.3	-14981	ENSG00000261308	FIGNL2	fidgetin like 2
chr12	51868772	51869794	1023	*	Distal Intergenic	12	51888009	51891354	3346	1	341405	ENST00000549751.5	-18215	ENSG00000167612	ANKRD33	ankyrin repeat domain 33
chr12	51868772	51869794	1023	*	Distal Intergenic	12	51888009	51891354	3346	1	341405	ENST00000549751.5	-18215	ENSG00000167612	ANKRD33	ankyrin repeat domain 33
chr12	51874970	51875281	312	*	Distal Intergenic	12	51888009	51891354	3346	1	341405	ENST00000549751.5	-12728	ENSG00000167612	ANKRD33	ankyrin repeat domain 33
chr12	51879849	51880142	294	*	Distal Intergenic	12	51888009	51891354	3346	1	341405	ENST00000549751.5	-7867	ENSG00000167612	ANKRD33	ankyrin repeat domain 33
chr12	51887418	51888234	817	*	Promoter (<=1kb)	12	51888009	51891354	3346	1	341405	ENST00000549751.5	0	ENSG00000167612	ANKRD33	ankyrin repeat domain 33
chr12	51888552	51888924	373	*	Promoter (<=1kb)	12	51888580	51890758	2179	1	341405	ENST00000549316.1	0	ENSG00000167612	ANKRD33	ankyrin repeat domain 33
chr12	51890044	51890920	877	*	Promoter (<=1kb)	12	51890540	51891664	1125	1	341405	ENST00000550652.1	0	ENSG00000167612	ANKRD33	ankyrin repeat domain 33
