## Supplemental Table S4 for "Pluripotency and Transcriptional Pausing Disrupt Circadian Rhythms to Facilitate the Enrichment of Cancer Stem Cells" (part 118 of 160)

### Sheet: Un_9_2_Bmal1_peaks (continued)
seqnames	start	end	width	strand	annotation	geneChr	geneStart	geneEnd	geneLength	geneStrand	geneId	transcriptId	distanceToTSS	ENSEMBL	SYMBOL	GENENAME
chr12	51890044	51890920	877	*	Promoter (<=1kb)	12	51890540	51891664	1125	1	341405	ENST00000550652.1	0	ENSG00000167612	ANKRD33	ankyrin repeat domain 33
chr12	51900152	51900831	680	*	Exon (ENST00000552112.1/ENST00000552112.1, exon 1 of 1)	12	51906908	51913304	6397	1	94	ENST00000551576.5	-6077	ENSG00000139567	ACVRL1	activin A receptor like type 1
chr12	51900152	51900831	680	*	Exon (ENST00000552112.1/ENST00000552112.1, exon 1 of 1)	12	51906908	51913304	6397	1	94	ENST00000551576.5	-6077	ENSG00000139567	ACVRL1	activin A receptor like type 1
chr12	51902550	51902867	318	*	Distal Intergenic	12	51906908	51913304	6397	1	94	ENST00000551576.5	-4041	ENSG00000139567	ACVRL1	activin A receptor like type 1
chr12	51906876	51907301	426	*	Promoter (<=1kb)	12	51906908	51913304	6397	1	94	ENST00000551576.5	0	ENSG00000139567	ACVRL1	activin A receptor like type 1
chr12	51912868	51913791	924	*	Promoter (<=1kb)	12	51912371	51921197	8827	1	94	ENST00000419526.6	497	ENSG00000139567	ACVRL1	activin A receptor like type 1
chr12	51915222	51915695	474	*	Promoter (<=1kb)	12	51915448	51919342	3895	1	94	ENST00000552678.1	0	ENSG00000139567	ACVRL1	activin A receptor like type 1
chr12	51917868	51918157	290	*	Promoter (2-3kb)	12	51915713	51919320	3608	1	94	ENST00000547632.1	2155	ENSG00000139567	ACVRL1	activin A receptor like type 1
chr12	51920833	51921322	490	*	3' UTR	12	51915713	51919320	3608	1	94	ENST00000547632.1	5120	ENSG00000139567	ACVRL1	activin A receptor like type 1
chr12	51923390	51923785	396	*	Downstream (<=300bp)	12	51915713	51919320	3608	1	94	ENST00000547632.1	7677	ENSG00000139567	ACVRL1	activin A receptor like type 1
chr12	51941109	51941583	475	*	Distal Intergenic	12	51951699	51997078	45380	1	91	ENST00000257963.9	-10116	ENSG00000135503	ACVR1B	activin A receptor type 1B
chr12	51951803	51952193	391	*	Promoter (<=1kb)	12	51951744	51987346	35603	1	91	ENST00000415850.6	59	ENSG00000135503	ACVR1B	activin A receptor type 1B
chr12	51993819	51994818	1000	*	3' UTR	12	51984035	51991992	7958	1	91	ENST00000563121.1	9784	ENSG00000135503	ACVR1B	activin A receptor type 1B
chr12	51993819	51994818	1000	*	3' UTR	12	51984035	51991992	7958	1	91	ENST00000563121.1	9784	ENSG00000135503	ACVR1B	activin A receptor type 1B
chr12	52002213	52002524	312	*	Distal Intergenic	12	52006946	52015889	8944	1	160622	ENST00000293662.9	-4422	ENSG00000161835	TAMALIN	trafficking regulator and scaffold protein tamalin
chr12	52006312	52006703	392	*	Promoter (<=1kb)	12	52006946	52015889	8944	1	160622	ENST00000293662.9	-243	ENSG00000161835	TAMALIN	trafficking regulator and scaffold protein tamalin
chr12	52007193	52008033	841	*	Promoter (<=1kb)	12	52006946	52015889	8944	1	160622	ENST00000293662.9	247	ENSG00000161835	TAMALIN	trafficking regulator and scaffold protein tamalin
chr12	52012863	52013553	691	*	Promoter (<=1kb)	12	52013496	52015182	1687	1	160622	ENST00000552508.1	0	ENSG00000161835	TAMALIN	trafficking regulator and scaffold protein tamalin
chr12	52015170	52015622	453	*	Promoter (1-2kb)	12	52013679	52014531	853	1	160622	ENST00000548505.1	1491	ENSG00000161835	TAMALIN	trafficking regulator and scaffold protein tamalin
chr12	52022954	52024053	1100	*	Promoter (<=1kb)	12	52022832	52059506	36675	1	3164	ENST00000360284.7	122	ENSG00000123358	NR4A1	nuclear receptor subfamily 4 group A member 1
chr12	52022954	52024053	1100	*	Promoter (<=1kb)	12	52022832	52059506	36675	1	3164	ENST00000360284.7	122	ENSG00000123358	NR4A1	nuclear receptor subfamily 4 group A member 1
chr12	52025065	52025358	294	*	Promoter (2-3kb)	12	52022832	52059506	36675	1	3164	ENST00000360284.7	2233	ENSG00000123358	NR4A1	nuclear receptor subfamily 4 group A member 1
chr12	52036605	52037029	425	*	Promoter (<=1kb)	12	52037177	52055197	18021	1	3164	ENST00000546842.5	-148	ENSG00000123358	NR4A1	nuclear receptor subfamily 4 group A member 1
chr12	52037341	52037813	473	*	Promoter (<=1kb)	12	52037715	52059501	21787	1	3164	ENST00000545748.5	0	ENSG00000123358	NR4A1	nuclear receptor subfamily 4 group A member 1
chr12	52043358	52043689	332	*	Promoter (<=1kb)	12	52043425	52054439	11015	1	3164	ENST00000549102.1	0	ENSG00000123358	NR4A1	nuclear receptor subfamily 4 group A member 1
chr12	52044207	52044533	327	*	Promoter (<=1kb)	12	52043839	52054673	10835	1	3164	ENST00000547206.5	368	ENSG00000123358	NR4A1	nuclear receptor subfamily 4 group A member 1
chr12	52050577	52051601	1025	*	Promoter (<=1kb)	12	52051402	52059506	8105	1	3164	ENST00000243050.5	0	ENSG00000123358	NR4A1	nuclear receptor subfamily 4 group A member 1
chr12	52054308	52054897	590	*	Promoter (<=1kb)	12	52055721	52056804	1084	1	3164	ENST00000564201.1	-824	ENSG00000123358	NR4A1	nuclear receptor subfamily 4 group A member 1
chr12	52054308	52054897	590	*	Promoter (<=1kb)	12	52055721	52056804	1084	1	3164	ENST00000564201.1	-824	ENSG00000123358	NR4A1	nuclear receptor subfamily 4 group A member 1
chr12	52058570	52058905	336	*	Promoter (<=1kb)	12	52058750	52059503	754	2	115409980	ENST00000564363.1	598	ENSG00000259884	NR4A1AS	NR4A1 antisense RNA
chr12	52061651	52062241	591	*	Promoter (2-3kb)	12	52058750	52059503	754	2	115409980	ENST00000564363.1	-2148	ENSG00000259884	NR4A1AS	NR4A1 antisense RNA
chr12	52061651	52062241	591	*	Promoter (2-3kb)	12	52058750	52059503	754	2	115409980	ENST00000564363.1	-2148	ENSG00000259884	NR4A1AS	NR4A1 antisense RNA
chr12	52062946	52063525	580	*	Distal Intergenic	12	52058750	52059503	754	2	115409980	ENST00000564363.1	-3443	ENSG00000259884	NR4A1AS	NR4A1 antisense RNA
chr12	52069488	52070366	879	*	Promoter (<=1kb)	12	52069976	52073903	3928	1	60673	ENST00000552544.5	0	ENSG00000123395	ATG101	autophagy related 101
chr12	52073554	52074201	648	*	5' UTR	12	52070020	52076956	6937	1	60673	ENST00000548915.1	3534	ENSG00000123395	ATG101	autophagy related 101
chr12	52073554	52074201	648	*	5' UTR	12	52070020	52076956	6937	1	60673	ENST00000548915.1	3534	ENSG00000123395	ATG101	autophagy related 101
chr12	52079566	52081516	1951	*	Promoter (<=1kb)	12	52079704	52108255	28552	1	113523638	ENST00000546390.2	0	ENSG00000284791	SMIM41	small integral membrane protein 41
chr12	52079566	52081516	1951	*	Promoter (<=1kb)	12	52079704	52108255	28552	1	113523638	ENST00000546390.2	0	ENSG00000284791	SMIM41	small integral membrane protein 41
chr12	52086439	52087406	968	*	Promoter (1-2kb)	12	52084744	52092285	7542	1	26628	ENST00000575924.1	1695	ENSG00000257542	OR7E47P	olfactory receptor family 7 subfamily E member 47 pseudogene
chr12	52086439	52087406	968	*	Promoter (1-2kb)	12	52084744	52092285	7542	1	26628	ENST00000575924.1	1695	ENSG00000257542	OR7E47P	olfactory receptor family 7 subfamily E member 47 pseudogene
chr12	52089490	52089840	351	*	Intron (ENST00000546390.2/113523638, intron 2 of 2)	12	52093569	52108250	14682	1	26628	ENST00000546981.1	-3729	ENSG00000257542	OR7E47P	olfactory receptor family 7 subfamily E member 47 pseudogene
chr12	52119839	52120599	761	*	Distal Intergenic	12	52092485	52104297	11813	2	112268096	ENST00000547538.1	-15542		LOC112268096	uncharacterized LOC112268096
chr12	52121456	52122170	715	*	Distal Intergenic	12	52092485	52104297	11813	2	112268096	ENST00000547538.1	-17159		LOC112268096	uncharacterized LOC112268096
chr12	52134058	52134404	347	*	Distal Intergenic	12	52164115	52223800	59686	1	283404	ENST00000640420.1	-29711	ENSG00000258279	LINC00592	long intergenic non-protein coding RNA 592
chr12	52135772	52136078	307	*	Distal Intergenic	12	52164115	52223800	59686	1	283404	ENST00000640420.1	-28037	ENSG00000258279	LINC00592	long intergenic non-protein coding RNA 592
chr12	52143619	52143921	303	*	Distal Intergenic	12	52164115	52223800	59686	1	283404	ENST00000640420.1	-20194	ENSG00000258279	LINC00592	long intergenic non-protein coding RNA 592
chr12	52144535	52145680	1146	*	Distal Intergenic	12	52164115	52223800	59686	1	283404	ENST00000640420.1	-18435	ENSG00000258279	LINC00592	long intergenic non-protein coding RNA 592
chr12	52144535	52145680	1146	*	Distal Intergenic	12	52164115	52223800	59686	1	283404	ENST00000640420.1	-18435	ENSG00000258279	LINC00592	long intergenic non-protein coding RNA 592
chr12	52144535	52145680	1146	*	Distal Intergenic	12	52164115	52223800	59686	1	283404	ENST00000640420.1	-18435	ENSG00000258279	LINC00592	long intergenic non-protein coding RNA 592
chr12	52152038	52152747	710	*	Distal Intergenic	12	52164115	52223800	59686	1	283404	ENST00000640420.1	-11368	ENSG00000258279	LINC00592	long intergenic non-protein coding RNA 592
chr12	52152038	52152747	710	*	Distal Intergenic	12	52164115	52223800	59686	1	283404	ENST00000640420.1	-11368	ENSG00000258279	LINC00592	long intergenic non-protein coding RNA 592
chr12	52163425	52163732	308	*	Promoter (<=1kb)	12	52164115	52223800	59686	1	283404	ENST00000640420.1	-383	ENSG00000258279	LINC00592	long intergenic non-protein coding RNA 592
chr12	52172179	52172477	299	*	Exon (ENST00000313234.9/144501, exon 7 of 9)	12	52164115	52223800	59686	1	283404	ENST00000640420.1	8064	ENSG00000258279	LINC00592	long intergenic non-protein coding RNA 592
chr12	52172925	52173901	977	*	Exon (ENST00000313234.9/144501, exon 5 of 9)	12	52164115	52223800	59686	1	283404	ENST00000640420.1	8810	ENSG00000258279	LINC00592	long intergenic non-protein coding RNA 592
chr12	52172925	52173901	977	*	Exon (ENST00000313234.9/144501, exon 5 of 9)	12	52164115	52223800	59686	1	283404	ENST00000640420.1	8810	ENSG00000258279	LINC00592	long intergenic non-protein coding RNA 592
chr12	52185366	52185818	453	*	Promoter (<=1kb)	12	52169523	52185749	16227	2	144501	ENST00000466011.1	0	ENSG00000167767	KRT80	keratin 80
chr12	52188736	52189077	342	*	Promoter (2-3kb)	12	52168996	52192000	23005	2	144501	ENST00000313234.9	2923	ENSG00000167767	KRT80	keratin 80
chr12	52189608	52189899	292	*	Promoter (2-3kb)	12	52168996	52192000	23005	2	144501	ENST00000313234.9	2101	ENSG00000167767	KRT80	keratin 80
chr12	52191582	52191958	377	*	Promoter (<=1kb)	12	52168996	52192000	23005	2	144501	ENST00000313234.9	42	ENSG00000167767	KRT80	keratin 80
chr12	52199364	52199874	511	*	Intron (ENST00000640420.1/283404, intron 2 of 2)	12	52168996	52192014	23019	2	144501	ENST00000394815.3	-7350	ENSG00000167767	KRT80	keratin 80
chr12	52203513	52204048	536	*	Intron (ENST00000640420.1/283404, intron 2 of 2)	12	52205785	52208402	2618	2	283403	ENST00000551332.1	4354		LINC02874	long intergenic non-protein coding RNA 2874
chr12	52233042	52234459	1418	*	Promoter (<=1kb)	12	52233243	52248921	15679	1	3855	ENST00000331817.6	0	ENSG00000135480	KRT7	keratin 7
chr12	52233042	52234459	1418	*	Promoter (<=1kb)	12	52233243	52248921	15679	1	3855	ENST00000331817.6	0	ENSG00000135480	KRT7	keratin 7
chr12	52233042	52234459	1418	*	Promoter (<=1kb)	12	52233243	52248921	15679	1	3855	ENST00000331817.6	0	ENSG00000135480	KRT7	keratin 7
chr12	52235169	52235503	335	*	Promoter (1-2kb)	12	52233592	52241508	7917	1	3855	ENST00000547613.1	1577	ENSG00000135480	KRT7	keratin 7
chr12	52245317	52245635	319	*	Promoter (<=1kb)	12	52245439	52252186	6748	1	3855	ENST00000548657.5	0	ENSG00000135480	KRT7	keratin 7
chr12	52250109	52250582	474	*	Promoter (<=1kb)	12	52249300	52303159	53860	1	3892	ENST00000553310.6	809	ENSG00000170442	KRT86	keratin 86
chr12	52252236	52252584	349	*	Promoter (2-3kb)	12	52249300	52303159	53860	1	3892	ENST00000553310.6	2936	ENSG00000170442	KRT86	keratin 86
chr12	52253418	52253797	380	*	Exon (ENST00000534226.5/85349, exon 5 of 9)	12	52249300	52303159	53860	1	3892	ENST00000553310.6	4118	ENSG00000170442	KRT86	keratin 86
chr12	52258345	52259014	670	*	Promoter (<=1kb)	12	52250466	52258553	8088	2	85349	ENST00000534226.5	0	ENSG00000135477	KRT87P	keratin 87, pseudogene
chr12	52278917	52279337	421	*	Exon (ENST00000549788.1/ENST00000549788.1, exon 1 of 2)	12	52275821	52277736	1916	1	3892	ENST00000642573.1	3096	ENSG00000170442	KRT86	keratin 86
chr12	52282314	52282639	326	*	Intron (ENST00000553310.6/3892, intron 1 of 2)	12	52275821	52277736	1916	1	3892	ENST00000642573.1	6493	ENSG00000170442	KRT86	keratin 86
chr12	52286186	52286503	318	*	3' UTR	12	52285913	52291534	5622	2	3887	ENST00000327741.9	5031	ENSG00000205426	KRT81	keratin 81
chr12	52287136	52287499	364	*	Exon (ENST00000327741.9/3887, exon 7 of 9)	12	52285913	52291534	5622	2	3887	ENST00000327741.9	4035	ENSG00000205426	KRT81	keratin 81
chr12	52289982	52290373	392	*	Promoter (1-2kb)	12	52285913	52291534	5622	2	3887	ENST00000327741.9	1161	ENSG00000205426	KRT81	keratin 81
chr12	52291122	52291649	528	*	Promoter (<=1kb)	12	52285913	52291534	5622	2	3887	ENST00000327741.9	0	ENSG00000205426	KRT81	keratin 81
chr12	52301897	52302295	399	*	Promoter (<=1kb)	12	52301865	52309163	7299	1	3892	ENST00000293525.5	32	ENSG00000170442	KRT86	keratin 86
chr12	52303057	52303524	468	*	Promoter (1-2kb)	12	52301865	52309163	7299	1	3892	ENST00000293525.5	1192	ENSG00000170442	KRT86	keratin 86
chr12	52308048	52308839	792	*	3' UTR	12	52301865	52309163	7299	1	3892	ENST00000293525.5	6183	ENSG00000170442	KRT86	keratin 86
chr12	52314631	52314944	314	*	Exon (ENST00000293670.3/3889, exon 9 of 9)	12	52314301	52321398	7098	2	3889	ENST00000293670.3	6454	ENSG00000170523	KRT83	keratin 83
chr12	52321012	52321342	331	*	Promoter (<=1kb)	12	52314301	52321398	7098	2	3889	ENST00000293670.3	56	ENSG00000170523	KRT83	keratin 83
chr12	52355972	52356785	814	*	Distal Intergenic	12	52360556	52364622	4067	2	3891	ENST00000544265.1	7837	ENSG00000135443	KRT85	keratin 85
chr12	52364837	52365186	350	*	Promoter (<=1kb)	12	52362851	52364629	1779	2	3891	ENST00000552537.1	-208	ENSG00000135443	KRT85	keratin 85
chr12	52366997	52367509	513	*	Promoter (<=1kb)	12	52360006	52367481	7476	2	3891	ENST00000257901.7	0	ENSG00000135443	KRT85	keratin 85
chr12	52377920	52378532	613	*	3' UTR	12	52377812	52385652	7841	2	3890	ENST00000257951.3	7120	ENSG00000161849	KRT84	keratin 84
chr12	52380281	52380678	398	*	Exon (ENST00000547174.1/ENST00000547174.1, exon 1 of 2)	12	52377812	52385652	7841	2	3890	ENST00000257951.3	4974	ENSG00000161849	KRT84	keratin 84
chr12	52399688	52399996	309	*	Exon (ENST00000257974.3/3888, exon 5 of 9)	12	52393931	52406335	12405	2	3888	ENST00000257974.3	6339	ENSG00000161850	KRT82	keratin 82
chr12	52409145	52410288	1144	*	Promoter (2-3kb)	12	52393931	52406335	12405	2	3888	ENST00000257974.3	-2810	ENSG00000161850	KRT82	keratin 82
chr12	52409145	52410288	1144	*	Promoter (2-3kb)	12	52393931	52406335	12405	2	3888	ENST00000257974.3	-2810	ENSG00000161850	KRT82	keratin 82
chr12	52433659	52434416	758	*	Promoter (<=1kb)	12	52424070	52434371	10302	2	9119	ENST00000252245.6	0	ENSG00000170454	KRT75	keratin 75
chr12	52433659	52434416	758	*	Promoter (<=1kb)	12	52424070	52434371	10302	2	9119	ENST00000252245.6	0	ENSG00000170454	KRT75	keratin 75
chr12	52451528	52452115	588	*	Promoter (<=1kb)	12	52446651	52452146	5496	2	3854	ENST00000252252.4	31	ENSG00000185479	KRT6B	keratin 6B
chr12	52451528	52452115	588	*	Promoter (<=1kb)	12	52446651	52452146	5496	2	3854	ENST00000252252.4	31	ENSG00000185479	KRT6B	keratin 6B
chr12	52473213	52473804	592	*	Promoter (<=1kb)	12	52468516	52473805	5290	2	286887	ENST00000252250.7	1	ENSG00000170465	KRT6C	keratin 6C
chr12	52492819	52493271	453	*	Promoter (<=1kb)	12	52487176	52493257	6082	2	3853	ENST00000330722.7	0	ENSG00000205420	KRT6A	keratin 6A
chr12	52514947	52515259	313	*	Promoter (<=1kb)	12	52514996	52516196	1201	2	3852	ENST00000552952.1	937	ENSG00000186081	KRT5	keratin 5
chr12	52520029	52520350	322	*	Promoter (<=1kb)	12	52517958	52520371	2414	2	3852	ENST00000549420.1	21	ENSG00000186081	KRT5	keratin 5
chr12	52534054	52534415	362	*	Distal Intergenic	12	52516128	52520394	4267	2	3852	ENST00000552629.5	-13660	ENSG00000186081	KRT5	keratin 5
chr12	52558799	52559176	378	*	Distal Intergenic	12	52543909	52553145	9237	2	112802	ENST00000267119.6	-5654	ENSG00000139648	KRT71	keratin 71
chr12	52568242	52568559	318	*	Promoter (<=1kb)	12	52566999	52568510	1512	2	121391	ENST00000546384.1	0	ENSG00000170484	KRT74	keratin 74
chr12	52587685	52588081	397	*	3' UTR	12	52598954	52601409	2456	2	140807	ENST00000549979.1	13328	ENSG00000170486	KRT72	keratin 72
chr12	52600904	52601657	754	*	Promoter (<=1kb)	12	52601467	52613605	12139	1	100127967	ENST00000551089.5	0	ENSG00000257495	KRT73-AS1	KRT73 antisense RNA 1
chr12	52610546	52610875	330	*	Promoter (<=1kb)	12	52611288	52614062	2775	1	100127967	ENST00000549180.1	-413	ENSG00000257495	KRT73-AS1	KRT73 antisense RNA 1
chr12	52618174	52618483	310	*	Promoter (<=1kb)	12	52607736	52618549	10814	2	319101	ENST00000546934.1	66	ENSG00000186049	KRT73	keratin 73
chr12	52675210	52675630	421	*	Promoter (1-2kb)	12	52675723	52677517	1795	2	3848	ENST00000548765.1	1887	ENSG00000167768	KRT1	keratin 1
chr12	52691067	52691586	520	*	3' UTR	12	52692828	52695352	2525	2	374454	ENST00000550823.1	3766	ENSG00000189182	KRT77	keratin 77
chr12	52713995	52714892	898	*	Distal Intergenic	12	52689626	52703524	13899	2	374454	ENST00000341809.8	-10471	ENSG00000189182	KRT77	keratin 77
chr12	52713995	52714892	898	*	Distal Intergenic	12	52689626	52703524	13899	2	374454	ENST00000341809.8	-10471	ENSG00000189182	KRT77	keratin 77
chr12	52789897	52790507	611	*	3' UTR	12	52789685	52796117	6433	2	3850	ENST00000417996.2	5610	ENSG00000186442	KRT3	keratin 3
chr12	52795668	52796114	447	*	Promoter (<=1kb)	12	52789685	52796117	6433	2	3850	ENST00000417996.2	3	ENSG00000186442	KRT3	keratin 3
chr12	52833608	52834759	1152	*	Promoter (<=1kb)	12	52821408	52834311	12904	2	338785	ENST00000330553.6	0	ENSG00000185640	KRT79	keratin 79
chr12	52838870	52839205	336	*	Promoter (<=1kb)	12	52838966	52839814	849	2	196374	ENST00000547920.1	609	ENSG00000170423	KRT78	keratin 78
chr12	52839763	52840079	317	*	Promoter (<=1kb)	12	52838966	52839814	849	2	196374	ENST00000547920.1	0	ENSG00000170423	KRT78	keratin 78
chr12	52844435	52844784	350	*	Exon (ENST00000359499.8/196374, exon 5 of 9)	12	52845996	52847953	1958	2	196374	ENST00000551581.1	3169	ENSG00000170423	KRT78	keratin 78
chr12	52861067	52861518	452	*	Distal Intergenic	12	52844604	52849092	4489	2	196374	ENST00000547110.5	-11975	ENSG00000170423	KRT78	keratin 78
chr12	52872880	52873249	370	*	Distal Intergenic	12	52844604	52849092	4489	2	196374	ENST00000547110.5	-23788	ENSG00000170423	KRT78	keratin 78
chr12	52876422	52876739	318	*	Distal Intergenic	12	52898469	52901867	3399	2	3856	ENST00000547031.5	25128	ENSG00000170421	KRT8	keratin 8
chr12	52878909	52879856	948	*	Distal Intergenic	12	52898469	52901867	3399	2	3856	ENST00000547031.5	22011	ENSG00000170421	KRT8	keratin 8
chr12	52887424	52887750	327	*	Distal Intergenic	12	52898469	52901867	3399	2	3856	ENST00000547031.5	14117	ENSG00000170421	KRT8	keratin 8
chr12	52897379	52897670	292	*	3' UTR	12	52898469	52901867	3399	2	3856	ENST00000547031.5	4197	ENSG00000170421	KRT8	keratin 8
chr12	52898396	52898871	476	*	Promoter (2-3kb)	12	52898469	52901867	3399	2	3856	ENST00000547031.5	2996	ENSG00000170421	KRT8	keratin 8
chr12	52903320	52903940	621	*	Promoter (<=1kb)	12	52900588	52903648	3061	2	3856	ENST00000546900.1	0	ENSG00000170421	KRT8	keratin 8
chr12	52904503	52905069	567	*	Promoter (<=1kb)	12	52897208	52905052	7845	2	3856	ENST00000546583.5	0	ENSG00000170421	KRT8	keratin 8
chr12	52918353	52918669	317	*	Intron (ENST00000552551.5/3856, intron 1 of 8)	12	52897297	52926469	29173	2	3856	ENST00000552150.5	7800	ENSG00000170421	KRT8	keratin 8
chr12	52949077	52949453	377	*	Promoter (<=1kb)	12	52949118	52952906	3789	1	3875	ENST00000388835.4	0	ENSG00000111057	KRT18	keratin 18
chr12	52958548	52958837	290	*	Distal Intergenic	12	52951742	52952815	1074	1	3875	ENST00000548496.1	6806	ENSG00000111057	KRT18	keratin 18
chr12	52965036	52966147	1112	*	Distal Intergenic	12	52951742	52952815	1074	1	3875	ENST00000548496.1	13294	ENSG00000111057	KRT18	keratin 18
chr12	52965036	52966147	1112	*	Distal Intergenic	12	52951742	52952815	1074	1	3875	ENST00000548496.1	13294	ENSG00000111057	KRT18	keratin 18
chr12	52981579	52982137	559	*	Distal Intergenic	12	53006282	53021758	15477	1	1975	ENST00000551527.5	-24145	ENSG00000063046	EIF4B	eukaryotic translation initiation factor 4B
chr12	53003260	53003996	737	*	Promoter (2-3kb)	12	53006282	53021758	15477	1	1975	ENST00000551527.5	-2286	ENSG00000063046	EIF4B	eukaryotic translation initiation factor 4B
chr12	53005889	53006958	1070	*	Promoter (<=1kb)	12	53006282	53021758	15477	1	1975	ENST00000551527.5	0	ENSG00000063046	EIF4B	eukaryotic translation initiation factor 4B
chr12	53008604	53009521	918	*	Promoter (2-3kb)	12	53006484	53027872	21389	1	1975	ENST00000550390.1	2120	ENSG00000063046	EIF4B	eukaryotic translation initiation factor 4B
chr12	53023333	53023679	347	*	Intron (ENST00000549077.5/1975, intron 6 of 6)	12	53018860	53021916	3057	1	1975	ENST00000550025.1	4473	ENSG00000063046	EIF4B	eukaryotic translation initiation factor 4B
chr12	53035280	53035630	351	*	Promoter (<=1kb)	12	53034646	53037724	3079	1	1975	ENST00000553209.1	634	ENSG00000063046	EIF4B	eukaryotic translation initiation factor 4B
chr12	53036206	53036502	297	*	Promoter (1-2kb)	12	53037726	53040352	2627	1	1975	ENST00000549592.1	-1224	ENSG00000063046	EIF4B	eukaryotic translation initiation factor 4B
chr12	53050002	53050306	305	*	Promoter (<=1kb)	12	53050032	53053610	3579	1	23371	ENST00000552403.5	0	ENSG00000111077	TNS2	tensin 2
chr12	53053900	53054696	797	*	Promoter (<=1kb)	12	53054027	53055806	1780	1	23371	ENST00000551693.1	0	ENSG00000111077	TNS2	tensin 2
chr12	53058308	53059981	1674	*	Promoter (<=1kb)	12	53058546	53059382	837	1	23371	ENST00000546759.1	0	ENSG00000111077	TNS2	tensin 2
chr12	53058308	53059981	1674	*	Promoter (<=1kb)	12	53058546	53059382	837	1	23371	ENST00000546759.1	0	ENSG00000111077	TNS2	tensin 2
chr12	53060731	53061180	450	*	Promoter (<=1kb)	12	53060550	53061895	1346	1	23371	ENST00000546772.1	181	ENSG00000111077	TNS2	tensin 2
chr12	53062954	53063597	644	*	Promoter (<=1kb)	12	53062900	53063511	612	1	23371	ENST00000550048.1	54	ENSG00000111077	TNS2	tensin 2
chr12	53062954	53063597	644	*	Promoter (<=1kb)	12	53062900	53063511	612	1	23371	ENST00000550048.1	54	ENSG00000111077	TNS2	tensin 2
chr12	53073187	53073839	653	*	Promoter (1-2kb)	12	53073160	53075744	2585	2	84926	ENST00000550252.1	1905	ENSG00000167778	SPRYD3	SPRY domain containing 3
chr12	53078903	53079660	758	*	Promoter (<=1kb)	12	53064316	53079390	15075	2	84926	ENST00000301463.9	0	ENSG00000167778	SPRYD3	SPRY domain containing 3
chr12	53097507	53098222	716	*	Promoter (<=1kb)	12	53097667	53101163	3497	1	3489	ENST00000548176.1	0	ENSG00000167779	IGFBP6	insulin like growth factor binding protein 6
chr12	53115308	53115811	504	*	Exon (ENST00000301466.8/8435, exon 6 of 15)	12	53103531	53124350	20820	1	8435	ENST00000542365.1	11777	ENSG00000167780	SOAT2	sterol O-acyltransferase 2
chr12	53125171	53125501	331	*	Distal Intergenic	12	53103531	53124350	20820	1	8435	ENST00000542365.1	21640	ENSG00000167780	SOAT2	sterol O-acyltransferase 2
chr12	53132368	53132673	306	*	Distal Intergenic	12	53103531	53124350	20820	1	8435	ENST00000542365.1	28837	ENSG00000167780	SOAT2	sterol O-acyltransferase 2
chr12	53180411	53181462	1052	*	Promoter (<=1kb)	12	53180704	53186031	5328	1	283337	ENST00000552593.1	0	ENSG00000139651	ZNF740	zinc finger protein 740
chr12	53196487	53196855	369	*	Promoter (<=1kb)	12	53195654	53197111	1458	2	3695	ENST00000551887.2	256	ENSG00000139626	ITGB7	integrin subunit beta 7
chr12	53197289	53198118	830	*	Promoter (<=1kb)	12	53196101	53197709	1609	2	3695	ENST00000549196.1	0	ENSG00000139626	ITGB7	integrin subunit beta 7
chr12	53197289	53198118	830	*	Promoter (<=1kb)	12	53196101	53197709	1609	2	3695	ENST00000549196.1	0	ENSG00000139626	ITGB7	integrin subunit beta 7
chr12	53211259	53211800	542	*	3' UTR	12	53214094	53214857	764	2	5916	ENST00000551580.1	3057	ENSG00000172819	RARG	retinoic acid receptor gamma
chr12	53218576	53219586	1011	*	Promoter (<=1kb)	12	53215374	53220084	4711	2	5916	ENST00000548284.1	498	ENSG00000172819	RARG	retinoic acid receptor gamma
chr12	53218576	53219586	1011	*	Promoter (<=1kb)	12	53215374	53220084	4711	2	5916	ENST00000548284.1	498	ENSG00000172819	RARG	retinoic acid receptor gamma
chr12	53219911	53220254	344	*	Promoter (<=1kb)	12	53215374	53220084	4711	2	5916	ENST00000548284.1	0	ENSG00000172819	RARG	retinoic acid receptor gamma
chr12	53221051	53222160	1110	*	Promoter (<=1kb)	12	53211393	53220413	9021	2	5916	ENST00000543726.1	-638	ENSG00000172819	RARG	retinoic acid receptor gamma
chr12	53221051	53222160	1110	*	Promoter (<=1kb)	12	53211393	53220413	9021	2	5916	ENST00000543726.1	-638	ENSG00000172819	RARG	retinoic acid receptor gamma
chr12	53221051	53222160	1110	*	Promoter (<=1kb)	12	53211393	53220413	9021	2	5916	ENST00000543726.1	-638	ENSG00000172819	RARG	retinoic acid receptor gamma
chr12	53227419	53227768	350	*	5' UTR	12	53227635	53232188	4554	2	5916	ENST00000549859.1	4420	ENSG00000172819	RARG	retinoic acid receptor gamma
chr12	53230266	53230875	610	*	Promoter (1-2kb)	12	53227635	53232188	4554	2	5916	ENST00000549859.1	1313	ENSG00000172819	RARG	retinoic acid receptor gamma
chr12	53231650	53232509	860	*	Promoter (<=1kb)	12	53210567	53232256	21690	2	5916	ENST00000394426.5	0	ENSG00000172819	RARG	retinoic acid receptor gamma
chr12	53231650	53232509	860	*	Promoter (<=1kb)	12	53210567	53232256	21690	2	5916	ENST00000394426.5	0	ENSG00000172819	RARG	retinoic acid receptor gamma
chr12	53246028	53246529	502	*	Distal Intergenic	12	53241900	53242722	823	1	122455340	ENST00000635789.2	4128	ENSG00000283536	LOC122455340	uncharacterized LOC122455340
chr12	53251936	53252359	424	*	Promoter (<=1kb)	12	53252095	53254406	2312	1	84975	ENST00000329548.5	0	ENSG00000182544	MFSD5	major facilitator superfamily domain containing 5
chr12	53253341	53253744	404	*	Promoter (<=1kb)	12	53252449	53253209	761	1	84975	ENST00000552097.1	892	ENSG00000182544	MFSD5	major facilitator superfamily domain containing 5
chr12	53262143	53262622	480	*	Distal Intergenic	12	53268299	53293638	25340	1	9700	ENST00000257934.9	-5677	ENSG00000135476	ESPL1	extra spindle pole bodies like 1, separase
chr12	53265419	53265730	312	*	Promoter (2-3kb)	12	53268299	53293638	25340	1	9700	ENST00000257934.9	-2569	ENSG00000135476	ESPL1	extra spindle pole bodies like 1, separase
chr12	53266771	53267086	316	*	Promoter (1-2kb)	12	53268299	53293638	25340	1	9700	ENST00000257934.9	-1213	ENSG00000135476	ESPL1	extra spindle pole bodies like 1, separase
chr12	53268212	53268697	486	*	Promoter (<=1kb)	12	53268299	53293638	25340	1	9700	ENST00000257934.9	0	ENSG00000135476	ESPL1	extra spindle pole bodies like 1, separase
chr12	53274748	53275513	766	*	Promoter (<=1kb)	12	53274081	53274952	872	1	9700	ENST00000550026.1	667	ENSG00000135476	ESPL1	extra spindle pole bodies like 1, separase
chr12	53278686	53279042	357	*	Promoter (<=1kb)	12	53279705	53288324	8620	1	9700	ENST00000535123.6	-663	ENSG00000135476	ESPL1	extra spindle pole bodies like 1, separase
chr12	53287960	53288284	325	*	Promoter (<=1kb)	12	53287881	53289460	1580	1	9700	ENST00000552600.1	79	ENSG00000135476	ESPL1	extra spindle pole bodies like 1, separase
chr12	53290747	53291063	317	*	Promoter (2-3kb)	12	53287881	53289460	1580	1	9700	ENST00000552600.1	2866	ENSG00000135476	ESPL1	extra spindle pole bodies like 1, separase
chr12	53291604	53291980	377	*	3' UTR	12	53295291	53299450	4160	1	5204	ENST00000551018.5	-3311	ENSG00000123349	PFDN5	prefoldin subunit 5
chr12	53295141	53295716	576	*	Promoter (<=1kb)	12	53295291	53299450	4160	1	5204	ENST00000551018.5	0	ENSG00000123349	PFDN5	prefoldin subunit 5
chr12	53304947	53305234	288	*	Promoter (<=1kb)	12	53305696	53307108	1413	1	60314	ENST00000550199.5	-462	ENSG00000139637	MYG1	MYG1 exonuclease
chr12	53321223	53321875	653	*	Promoter (<=1kb)	12	53307457	53321257	13801	2	8086	ENST00000552876.5	0	ENSG00000094914	AAAS	aladin WD repeat nucleoporin
chr12	53324100	53326252	2153	*	Promoter (<=1kb)	12	53307460	53324758	17299	2	8086	ENST00000550286.5	0	ENSG00000094914	AAAS	aladin WD repeat nucleoporin
chr12	53324100	53326252	2153	*	Promoter (<=1kb)	12	53307460	53324758	17299	2	8086	ENST00000550286.5	0	ENSG00000094914	AAAS	aladin WD repeat nucleoporin
chr12	53324100	53326252	2153	*	Promoter (<=1kb)	12	53307460	53324758	17299	2	8086	ENST00000550286.5	0	ENSG00000094914	AAAS	aladin WD repeat nucleoporin
chr12	53328245	53329039	795	*	Exon (ENST00000536324.4/121340, exon 3 of 3)	12	53314794	53324864	10071	2	8086	ENST00000551724.5	-3381	ENSG00000094914	AAAS	aladin WD repeat nucleoporin
chr12	53332761	53333096	336	*	Promoter (2-3kb)	12	53326579	53335754	9176	2	121340	ENST00000303846.3	2658	ENSG00000170374	SP7	Sp7 transcription factor
chr12	53338997	53339496	500	*	Promoter (2-3kb)	12	53326575	53336354	9780	2	121340	ENST00000536324.4	-2643	ENSG00000170374	SP7	Sp7 transcription factor
chr12	53344882	53345602	721	*	Promoter (<=1kb)	12	53328581	53345315	16735	2	121340	ENST00000547755.1	0	ENSG00000170374	SP7	Sp7 transcription factor
chr12	53344882	53345602	721	*	Promoter (<=1kb)	12	53328581	53345315	16735	2	121340	ENST00000547755.1	0	ENSG00000170374	SP7	Sp7 transcription factor
chr12	53350180	53350467	288	*	Distal Intergenic	12	53328581	53345315	16735	2	121340	ENST00000547755.1	-4865	ENSG00000170374	SP7	Sp7 transcription factor
chr12	53351487	53351840	354	*	Distal Intergenic	12	53328581	53345315	16735	2	121340	ENST00000547755.1	-6172	ENSG00000170374	SP7	Sp7 transcription factor
chr12	53364502	53364800	299	*	Distal Intergenic	12	53380176	53382577	2402	1	6667	ENST00000551969.5	-15376	ENSG00000185591	SP1	Sp1 transcription factor
chr12	53366313	53366619	307	*	Distal Intergenic	12	53380176	53382577	2402	1	6667	ENST00000551969.5	-13557	ENSG00000185591	SP1	Sp1 transcription factor
chr12	53367427	53368438	1012	*	Distal Intergenic	12	53380176	53382577	2402	1	6667	ENST00000551969.5	-11738	ENSG00000185591	SP1	Sp1 transcription factor
chr12	53369589	53370165	577	*	Distal Intergenic	12	53380176	53382577	2402	1	6667	ENST00000551969.5	-10011	ENSG00000185591	SP1	Sp1 transcription factor
chr12	53371086	53372055	970	*	Distal Intergenic	12	53380176	53382577	2402	1	6667	ENST00000551969.5	-8121	ENSG00000185591	SP1	Sp1 transcription factor
chr12	53371086	53372055	970	*	Distal Intergenic	12	53380176	53382577	2402	1	6667	ENST00000551969.5	-8121	ENSG00000185591	SP1	Sp1 transcription factor
chr12	53384019	53384377	359	*	Promoter (2-3kb)	12	53381302	53382658	1357	1	6667	ENST00000548560.1	2717	ENSG00000185591	SP1	Sp1 transcription factor
chr12	53385221	53385608	388	*	Intron (ENST00000327443.9/6667, intron 3 of 5)	12	53381302	53382658	1357	1	6667	ENST00000548560.1	3919	ENSG00000185591	SP1	Sp1 transcription factor
chr12	53392240	53392968	729	*	Intron (ENST00000327443.9/6667, intron 3 of 5)	12	53381302	53382658	1357	1	6667	ENST00000548560.1	10938	ENSG00000185591	SP1	Sp1 transcription factor
chr12	53399262	53399802	541	*	Intron (ENST00000327443.9/6667, intron 3 of 5)	12	53381302	53382658	1357	1	6667	ENST00000548560.1	17960	ENSG00000185591	SP1	Sp1 transcription factor
chr12	53403845	53404157	313	*	Intron (ENST00000327443.9/6667, intron 3 of 5)	12	53423855	53431672	7818	1	269	ENST00000257863.9	-19698	ENSG00000135409	AMHR2	anti-Mullerian hormone receptor type 2
chr12	53410479	53410809	331	*	Intron (ENST00000327443.9/6667, intron 5 of 5)	12	53423855	53431672	7818	1	269	ENST00000257863.9	-13046	ENSG00000135409	AMHR2	anti-Mullerian hormone receptor type 2
chr12	53421822	53422305	484	*	Promoter (1-2kb)	12	53423855	53431672	7818	1	269	ENST00000257863.9	-1550	ENSG00000135409	AMHR2	anti-Mullerian hormone receptor type 2
chr12	53438489	53439005	517	*	Promoter (2-3kb)	12	53441678	53446094	4417	1	54458	ENST00000549924.5	-2673	ENSG00000205352	PRR13	proline rich 13
chr12	53444329	53444643	315	*	Promoter (1-2kb)	12	53442555	53446315	3761	1	54458	ENST00000549135.1	1774	ENSG00000205352	PRR13	proline rich 13
chr12	53452200	53452850	651	*	Promoter (<=1kb)	12	53452368	53479614	27247	1	5094	ENST00000552296.6	0	ENSG00000197111	PCBP2	poly(rC) binding protein 2
chr12	53452200	53452850	651	*	Promoter (<=1kb)	12	53452368	53479614	27247	1	5094	ENST00000552296.6	0	ENSG00000197111	PCBP2	poly(rC) binding protein 2
chr12	53469557	53469893	337	*	Promoter (1-2kb)	12	53468468	53479624	11157	1	5094	ENST00000550733.1	1089	ENSG00000197111	PCBP2	poly(rC) binding protein 2
chr12	53482603	53483131	529	*	Promoter (<=1kb)	12	53481122	53482587	1466	2	7786	ENST00000551511.5	-16	ENSG00000139625	MAP3K12	mitogen-activated protein kinase kinase kinase 12
chr12	53491426	53491798	373	*	Promoter (1-2kb)	12	53486985	53493070	6086	2	7786	ENST00000547803.1	1272	ENSG00000139625	MAP3K12	mitogen-activated protein kinase kinase kinase 12
chr12	53492366	53493441	1076	*	Promoter (<=1kb)	12	53486985	53493070	6086	2	7786	ENST00000547803.1	0	ENSG00000139625	MAP3K12	mitogen-activated protein kinase kinase kinase 12
chr12	53492366	53493441	1076	*	Promoter (<=1kb)	12	53486985	53493070	6086	2	7786	ENST00000547803.1	0	ENSG00000139625	MAP3K12	mitogen-activated protein kinase kinase kinase 12
chr12	53499289	53499897	609	*	Promoter (<=1kb)	12	53479669	53499458	19790	2	7786	ENST00000547488.6	0	ENSG00000139625	MAP3K12	mitogen-activated protein kinase kinase kinase 12
chr12	53501037	53501621	585	*	Promoter (<=1kb)	12	53501274	53506229	4956	1	6895	ENST00000552857.5	0	ENSG00000139546	TARBP2	TARBP2 subunit of RISC loading complex
chr12	53505749	53506343	595	*	Promoter (1-2kb)	12	53506688	53507484	797	2	8620	ENST00000267017.4	1141	ENSG00000139574	NPFF	neuropeptide FF-amide peptide precursor
chr12	53524486	53524791	306	*	Promoter (<=1kb)	12	53516649	53524976	8328	2	11016	ENST00000546661.1	185	ENSG00000170653	ATF7	activating transcription factor 7
chr12	53529157	53529518	362	*	Intron (ENST00000591834.1/114108587, intron 9 of 12)	12	53516649	53524976	8328	2	11016	ENST00000546661.1	-4181	ENSG00000170653	ATF7	activating transcription factor 7
chr12	53562282	53562618	337	*	Intron (ENST00000648881.1/ENST00000648881.1, intron 3 of 6)	12	53543091	53543951	861	2	11016	ENST00000550373.2	-18331	ENSG00000170653	ATF7	activating transcription factor 7
chr12	53614748	53615141	394	*	Intron (ENST00000648881.1/ENST00000648881.1, intron 5 of 6)	12	53534606	53625971	91366	2	11016	ENST00000588078.5	10830	ENSG00000170653	ATF7	activating transcription factor 7
chr12	53620219	53620606	388	*	Intron (ENST00000648881.1/ENST00000648881.1, intron 6 of 6)	12	53534606	53625971	91366	2	11016	ENST00000588078.5	5365	ENSG00000170653	ATF7	activating transcription factor 7
chr12	53677049	53677488	440	*	Promoter (<=1kb)	12	53665171	53677408	12238	2	517	ENST00000552242.5	0	ENSG00000135390	ATP5MC2	ATP synthase membrane subunit c locus 2
chr12	53694883	53695872	990	*	Distal Intergenic	12	53665171	53677408	12238	2	517	ENST00000552242.5	-17475	ENSG00000135390	ATP5MC2	ATP synthase membrane subunit c locus 2
chr12	53694883	53695872	990	*	Distal Intergenic	12	53665171	53677408	12238	2	517	ENST00000552242.5	-17475	ENSG00000135390	ATP5MC2	ATP synthase membrane subunit c locus 2
chr12	53697177	53697526	350	*	Distal Intergenic	12	53711119	53714629	3511	2	57658	ENST00000546443.5	17103	ENSG00000012822	CALCOCO1	calcium binding and coiled-coil domain 1
chr12	53739441	53740129	689	*	Promoter (<=1kb)	12	53739611	53898044	158434	1	107984525	ENST00000663306.1	0		LOC107984525	uncharacterized LOC107984525
chr12	53743211	53743604	394	*	Intron (ENST00000663306.1/107984525, intron 1 of 4)	12	53739676	53898044	158369	1	107984525	ENST00000652339.1	3535		LOC107984525	uncharacterized LOC107984525
chr12	53748066	53748482	417	*	Promoter (2-3kb)	12	53750848	53898976	148129	1	107984525	ENST00000656247.1	-2366		LOC107984525	uncharacterized LOC107984525
chr12	53750650	53752278	1629	*	Promoter (<=1kb)	12	53746337	53752002	5666	2	102216268	ENST00000663667.1	0		CISTR	chondrogenesis-associated transcript
chr12	53750650	53752278	1629	*	Promoter (<=1kb)	12	53746337	53752002	5666	2	102216268	ENST00000663667.1	0		CISTR	chondrogenesis-associated transcript
chr12	53750650	53752278	1629	*	Promoter (<=1kb)	12	53746337	53752002	5666	2	102216268	ENST00000663667.1	0		CISTR	chondrogenesis-associated transcript
chr12	53767981	53768273	293	*	Intron (ENST00000663306.1/107984525, intron 1 of 4)	12	53746346	53757227	10882	2	102216268	ENST00000669269.1	-10754		CISTR	chondrogenesis-associated transcript
chr12	53927477	53928472	996	*	Distal Intergenic	12	53938831	53946544	7714	1	3229	ENST00000243056.5	-10359	ENSG00000123364	HOXC13	homeobox C13
chr12	53927477	53928472	996	*	Distal Intergenic	12	53938831	53946544	7714	1	3229	ENST00000243056.5	-10359	ENSG00000123364	HOXC13	homeobox C13
chr12	53930662	53931148	487	*	Distal Intergenic	12	53938831	53946544	7714	1	3229	ENST00000243056.5	-7683	ENSG00000123364	HOXC13	homeobox C13
chr12	53935378	53936123	746	*	Promoter (2-3kb)	12	53938831	53946544	7714	1	3229	ENST00000243056.5	-2708	ENSG00000123364	HOXC13	homeobox C13
chr12	53936500	53936809	310	*	Promoter (2-3kb)	12	53938831	53946544	7714	1	3229	ENST00000243056.5	-2022	ENSG00000123364	HOXC13	homeobox C13
chr12	53938045	53938810	766	*	Promoter (<=1kb)	12	53938831	53946544	7714	1	3229	ENST00000243056.5	-21	ENSG00000123364	HOXC13	homeobox C13
chr12	53939154	53940014	861	*	Promoter (<=1kb)	12	53935328	53939643	4316	2	100874366	ENST00000512916.2	0	ENSG00000249641	HOXC13-AS	HOXC13 antisense RNA
chr12	53939154	53940014	861	*	Promoter (<=1kb)	12	53935328	53939643	4316	2	100874366	ENST00000512916.2	0	ENSG00000249641	HOXC13-AS	HOXC13 antisense RNA
chr12	53944993	53945455	463	*	3' UTR	12	53935328	53939643	4316	2	100874366	ENST00000512916.2	-5350	ENSG00000249641	HOXC13-AS	HOXC13 antisense RNA
chr12	53949700	53950114	415	*	Distal Intergenic	12	53954903	53958956	4054	1	3228	ENST00000243103.4	-4789	ENSG00000123407	HOXC12	homeobox C12
chr12	53950896	53953321	2426	*	Promoter (1-2kb)	12	53954903	53958956	4054	1	3228	ENST00000243103.4	-1582	ENSG00000123407	HOXC12	homeobox C12
chr12	53950896	53953321	2426	*	Promoter (1-2kb)	12	53954903	53958956	4054	1	3228	ENST00000243103.4	-1582	ENSG00000123407	HOXC12	homeobox C12
chr12	53950896	53953321	2426	*	Promoter (1-2kb)	12	53954903	53958956	4054	1	3228	ENST00000243103.4	-1582	ENSG00000123407	HOXC12	homeobox C12
chr12	53950896	53953321	2426	*	Promoter (1-2kb)	12	53954903	53958956	4054	1	3228	ENST00000243103.4	-1582	ENSG00000123407	HOXC12	homeobox C12
chr12	53954687	53955696	1010	*	Promoter (<=1kb)	12	53954903	53958956	4054	1	3228	ENST00000243103.4	0	ENSG00000123407	HOXC12	homeobox C12
chr12	53954687	53955696	1010	*	Promoter (<=1kb)	12	53954903	53958956	4054	1	3228	ENST00000243103.4	0	ENSG00000123407	HOXC12	homeobox C12
chr12	53956434	53957712	1279	*	Promoter (1-2kb)	12	53954903	53958956	4054	1	3228	ENST00000243103.4	1531	ENSG00000123407	HOXC12	homeobox C12
chr12	53956434	53957712	1279	*	Promoter (1-2kb)	12	53954903	53958956	4054	1	3228	ENST00000243103.4	1531	ENSG00000123407	HOXC12	homeobox C12
chr12	53960714	53961869	1156	*	Distal Intergenic	12	53963802	53966630	2829	2	100124700	ENST00000425595.5	4761	ENSG00000228630	HOTAIR	HOX transcript antisense RNA
chr12	53963436	53963872	437	*	Promoter (2-3kb)	12	53963802	53966630	2829	2	100124700	ENST00000425595.5	2758	ENSG00000228630	HOTAIR	HOX transcript antisense RNA
chr12	53965768	53966166	399	*	Promoter (<=1kb)	12	53963802	53966630	2829	2	100124700	ENST00000425595.5	464	ENSG00000228630	HOTAIR	HOX transcript antisense RNA
chr12	53966608	53966988	381	*	Promoter (<=1kb)	12	53963802	53966630	2829	2	100124700	ENST00000425595.5	0	ENSG00000228630	HOTAIR	HOX transcript antisense RNA
chr12	53973168	53974022	855	*	Promoter (<=1kb)	12	53973128	53976419	3292	1	3227	ENST00000243082.4	40	ENSG00000123388	HOXC11	homeobox C11
chr12	53973168	53974022	855	*	Promoter (<=1kb)	12	53973128	53976419	3292	1	3227	ENST00000243082.4	40	ENSG00000123388	HOXC11	homeobox C11
chr12	53974526	53975719	1194	*	Promoter (<=1kb)	12	53962308	53974956	12649	2	100124700	ENST00000424518.5	0	ENSG00000228630	HOTAIR	HOX transcript antisense RNA
chr12	53974526	53975719	1194	*	Promoter (<=1kb)	12	53962308	53974956	12649	2	100124700	ENST00000424518.5	0	ENSG00000228630	HOTAIR	HOX transcript antisense RNA
chr12	53974526	53975719	1194	*	Promoter (<=1kb)	12	53962308	53974956	12649	2	100124700	ENST00000424518.5	0	ENSG00000228630	HOTAIR	HOX transcript antisense RNA
chr12	53978283	53978609	327	*	Distal Intergenic	12	53963749	53974956	11208	2	100124700	ENST00000455246.6	-3327	ENSG00000228630	HOTAIR	HOX transcript antisense RNA
chr12	53982098	53982398	301	*	Promoter (2-3kb)	12	53983671	53984758	1088	2	100874365	ENST00000513165.1	2360	ENSG00000251151	HOXC-AS3	HOXC cluster antisense RNA 3
chr12	53984124	53984640	517	*	Promoter (<=1kb)	12	53983671	53984758	1088	2	100874365	ENST00000513165.1	118	ENSG00000251151	HOXC-AS3	HOXC cluster antisense RNA 3
chr12	53985162	53986714	1553	*	Promoter (<=1kb)	12	53983951	53985519	1569	2	100874365	ENST00000514702.1	0	ENSG00000251151	HOXC-AS3	HOXC cluster antisense RNA 3
chr12	53985162	53986714	1553	*	Promoter (<=1kb)	12	53983951	53985519	1569	2	100874365	ENST00000514702.1	0	ENSG00000251151	HOXC-AS3	HOXC cluster antisense RNA 3
chr12	53985162	53986714	1553	*	Promoter (<=1kb)	12	53983951	53985519	1569	2	100874365	ENST00000514702.1	0	ENSG00000251151	HOXC-AS3	HOXC cluster antisense RNA 3
chr12	53994018	53996263	2246	*	Promoter (<=1kb)	12	53994944	54029689	34746	1	3223	ENST00000509328.1	0	ENSG00000197757	HOXC6	homeobox C6
chr12	53994018	53996263	2246	*	Promoter (<=1kb)	12	53994944	54029689	34746	1	3223	ENST00000509328.1	0	ENSG00000197757	HOXC6	homeobox C6
chr12	53994018	53996263	2246	*	Promoter (<=1kb)	12	53994944	54029689	34746	1	3223	ENST00000509328.1	0	ENSG00000197757	HOXC6	homeobox C6
chr12	53994018	53996263	2246	*	Promoter (<=1kb)	12	53994944	54029689	34746	1	3223	ENST00000509328.1	0	ENSG00000197757	HOXC6	homeobox C6
chr12	53996838	53998035	1198	*	Promoter (<=1kb)	12	53995208	53996785	1578	2	100874364	ENST00000513533.1	-53	ENSG00000250133	HOXC-AS2	HOXC cluster antisense RNA 2
chr12	53996838	53998035	1198	*	Promoter (<=1kb)	12	53995208	53996785	1578	2	100874364	ENST00000513533.1	-53	ENSG00000250133	HOXC-AS2	HOXC cluster antisense RNA 2
chr12	53999488	54000978	1491	*	Promoter (<=1kb)	12	53999022	53999620	599	2	100874363	ENST00000512427.5	0	ENSG00000250451	HOXC-AS1	HOXC cluster antisense RNA 1
chr12	53999488	54000978	1491	*	Promoter (<=1kb)	12	53999022	53999620	599	2	100874363	ENST00000512427.5	0	ENSG00000250451	HOXC-AS1	HOXC cluster antisense RNA 1
chr12	53999488	54000978	1491	*	Promoter (<=1kb)	12	53999022	53999620	599	2	100874363	ENST00000512427.5	0	ENSG00000250451	HOXC-AS1	HOXC cluster antisense RNA 1
chr12	54002973	54003658	686	*	Promoter (2-3kb)	12	54000161	54003337	3177	1	3225	ENST00000303450.5	2812	ENSG00000180806	HOXC9	homeobox C9
chr12	54004910	54005201	292	*	Intron (ENST00000513209.1/3222, intron 1 of 1)	12	54008985	54012769	3785	1	3224	ENST00000040584.6	-3784	ENSG00000037965	HOXC8	homeobox C8
chr12	54005576	54006828	1253	*	Promoter (2-3kb)	12	54008985	54012769	3785	1	3224	ENST00000040584.6	-2157	ENSG00000037965	HOXC8	homeobox C8
chr12	54005576	54006828	1253	*	Promoter (2-3kb)	12	54008985	54012769	3785	1	3224	ENST00000040584.6	-2157	ENSG00000037965	HOXC8	homeobox C8
chr12	54005576	54006828	1253	*	Promoter (2-3kb)	12	54008985	54012769	3785	1	3224	ENST00000040584.6	-2157	ENSG00000037965	HOXC8	homeobox C8
chr12	54009119	54009950	832	*	Promoter (<=1kb)	12	54008985	54012769	3785	1	3224	ENST00000040584.6	134	ENSG00000037965	HOXC8	homeobox C8
chr12	54014428	54014871	444	*	Promoter (1-2kb)	12	54015897	54030733	14837	1	3223	ENST00000394331.3	-1026	ENSG00000197757	HOXC6	homeobox C6
chr12	54016452	54016773	322	*	Promoter (<=1kb)	12	54016931	54055327	38397	1	3221	ENST00000303406.4	-158	ENSG00000198353	HOXC4	homeobox C4
chr12	54017805	54018732	928	*	Promoter (<=1kb)	12	54017110	54035361	18252	1	3222	ENST00000512206.1	695	ENSG00000172789	HOXC5	homeobox C5
chr12	54017805	54018732	928	*	Promoter (<=1kb)	12	54017110	54035361	18252	1	3222	ENST00000512206.1	695	ENSG00000172789	HOXC5	homeobox C5
chr12	54017805	54018732	928	*	Promoter (<=1kb)	12	54017110	54035361	18252	1	3222	ENST00000512206.1	695	ENSG00000172789	HOXC5	homeobox C5
chr12	54019172	54019797	626	*	Promoter (2-3kb)	12	54017110	54035361	18252	1	3222	ENST00000512206.1	2062	ENSG00000172789	HOXC5	homeobox C5
chr12	54021074	54021836	763	*	Exon (ENST00000562848.1/ENST00000562848.1, exon 1 of 1)	12	54017110	54035361	18252	1	3222	ENST00000512206.1	3964	ENSG00000172789	HOXC5	homeobox C5
chr12	54024118	54024431	314	*	Intron (ENST00000513209.1/3222, intron 1 of 1)	12	54028440	54030823	2384	1	3223	ENST00000243108.5	-4009	ENSG00000197757	HOXC6	homeobox C6
chr12	54028493	54031999	3507	*	Promoter (<=1kb)	12	54028440	54030823	2384	1	3223	ENST00000243108.5	53	ENSG00000197757	HOXC6	homeobox C6
chr12	54028493	54031999	3507	*	Promoter (<=1kb)	12	54028440	54030823	2384	1	3223	ENST00000243108.5	53	ENSG00000197757	HOXC6	homeobox C6
chr12	54028493	54031999	3507	*	Promoter (<=1kb)	12	54028440	54030823	2384	1	3223	ENST00000243108.5	53	ENSG00000197757	HOXC6	homeobox C6
chr12	54028493	54031999	3507	*	Promoter (<=1kb)	12	54028440	54030823	2384	1	3223	ENST00000243108.5	53	ENSG00000197757	HOXC6	homeobox C6
chr12	54028493	54031999	3507	*	Promoter (<=1kb)	12	54028440	54030823	2384	1	3223	ENST00000243108.5	53	ENSG00000197757	HOXC6	homeobox C6
chr12	54033179	54035194	2016	*	Promoter (<=1kb)	12	54033950	54034045	96	1	693200	ENST00000384839.1	0	ENSG00000207571	MIR615	microRNA 615
chr12	54033179	54035194	2016	*	Promoter (<=1kb)	12	54033950	54034045	96	1	693200	ENST00000384839.1	0	ENSG00000207571	MIR615	microRNA 615
chr12	54033179	54035194	2016	*	Promoter (<=1kb)	12	54033950	54034045	96	1	693200	ENST00000384839.1	0	ENSG00000207571	MIR615	microRNA 615
chr12	54036883	54037189	307	*	Promoter (<=1kb)	12	54037854	54053424	15571	1	3221	ENST00000507650.1	-665	ENSG00000198353	HOXC4	homeobox C4
chr12	54046740	54047864	1125	*	Exon (ENST00000507650.1/3221, exon 2 of 3)	12	54053835	54056030	2196	1	3221	ENST00000430889.3	-5971	ENSG00000198353	HOXC4	homeobox C4
chr12	54046740	54047864	1125	*	Exon (ENST00000507650.1/3221, exon 2 of 3)	12	54053835	54056030	2196	1	3221	ENST00000430889.3	-5971	ENSG00000198353	HOXC4	homeobox C4
chr12	54051734	54052426	693	*	Promoter (1-2kb)	12	54053835	54056030	2196	1	3221	ENST00000430889.3	-1409	ENSG00000198353	HOXC4	homeobox C4
chr12	54053084	54053601	518	*	Promoter (<=1kb)	12	54053835	54056030	2196	1	3221	ENST00000430889.3	-234	ENSG00000198353	HOXC4	homeobox C4
chr12	54053946	54054360	415	*	Promoter (<=1kb)	12	54053835	54056030	2196	1	3221	ENST00000430889.3	111	ENSG00000198353	HOXC4	homeobox C4
chr12	54054960	54055248	289	*	Promoter (1-2kb)	12	54053835	54056030	2196	1	3221	ENST00000430889.3	1125	ENSG00000198353	HOXC4	homeobox C4
chr12	54060408	54060770	363	*	Promoter (2-3kb)	12	54058254	54122234	63981	1	440101	ENST00000515617.1	2154	ENSG00000248265	FLJ12825	uncharacterized LOC440101
chr12	54066986	54067281	296	*	Intron (ENST00000515617.1/440101, intron 1 of 1)	12	54058254	54122234	63981	1	440101	ENST00000515617.1	8732	ENSG00000248265	FLJ12825	uncharacterized LOC440101
chr12	54081628	54081964	337	*	Promoter (<=1kb)	12	54078923	54081823	2901	2	100240735	ENST00000505259.2	0	ENSG00000250654	LOC100240735	uncharacterized LOC100240735
chr12	54090365	54090745	381	*	Intron (ENST00000515617.1/440101, intron 1 of 1)	12	54078923	54081823	2901	2	100240735	ENST00000505259.2	-8542	ENSG00000250654	LOC100240735	uncharacterized LOC100240735
chr12	54106192	54107493	1302	*	Promoter (<=1kb)	12	54106887	54122235	15349	1	440101	ENST00000651657.1	0	ENSG00000248265	FLJ12825	uncharacterized LOC440101
chr12	54106192	54107493	1302	*	Promoter (<=1kb)	12	54106887	54122235	15349	1	440101	ENST00000651657.1	0	ENSG00000248265	FLJ12825	uncharacterized LOC440101
chr12	54106192	54107493	1302	*	Promoter (<=1kb)	12	54106887	54122235	15349	1	440101	ENST00000651657.1	0	ENSG00000248265	FLJ12825	uncharacterized LOC440101
chr12	54112414	54112709	296	*	Intron (ENST00000515617.1/440101, intron 1 of 1)	12	54106887	54122235	15349	1	440101	ENST00000651657.1	5527	ENSG00000248265	FLJ12825	uncharacterized LOC440101
chr12	54125744	54126580	837	*	Promoter (<=1kb)	12	54126191	54147483	21293	1	105369776	ENST00000652305.1	0		SMUG1-AS1	SMUG1 antisense RNA 1
chr12	54127099	54127685	587	*	Promoter (<=1kb)	12	54126213	54142493	16281	1	400043	ENST00000635070.1	886	ENSG00000250742	LINC02381	long intergenic non-protein coding RNA 2381
chr12	54159033	54160007	975	*	Intron (ENST00000634429.1/23583, intron 4 of 5)	12	54163139	54168595	5457	1	102724030	ENST00000504210.1	-3132		LOC102724030	uncharacterized LOC102724030
chr12	54159033	54160007	975	*	Intron (ENST00000634429.1/23583, intron 4 of 5)	12	54163139	54168595	5457	1	102724030	ENST00000504210.1	-3132		LOC102724030	uncharacterized LOC102724030
chr12	54160362	54160673	312	*	Promoter (2-3kb)	12	54163139	54168595	5457	1	102724030	ENST00000504210.1	-2466		LOC102724030	uncharacterized LOC102724030
chr12	54173387	54173807	421	*	Promoter (<=1kb)	12	54121277	54173229	51953	2	23583	ENST00000634429.1	-158	ENSG00000123415	SMUG1	single-strand-selective monofunctional uracil-DNA glycosylase 1
chr12	54176387	54176710	324	*	Intron (ENST00000635234.1/23583, intron 2 of 4)	12	54121277	54173229	51953	2	23583	ENST00000634429.1	-3158	ENSG00000123415	SMUG1	single-strand-selective monofunctional uracil-DNA glycosylase 1
chr12	54195738	54196113	376	*	Distal Intergenic	12	54121279	54189008	67730	2	23583	ENST00000635546.1	-6730	ENSG00000123415	SMUG1	single-strand-selective monofunctional uracil-DNA glycosylase 1
chr12	54203004	54203327	324	*	Distal Intergenic	12	54121279	54189008	67730	2	23583	ENST00000635546.1	-13996	ENSG00000123415	SMUG1	single-strand-selective monofunctional uracil-DNA glycosylase 1
chr12	54209542	54209905	364	*	Distal Intergenic	12	54121279	54189008	67730	2	23583	ENST00000635546.1	-20534	ENSG00000123415	SMUG1	single-strand-selective monofunctional uracil-DNA glycosylase 1
chr12	54217826	54218367	542	*	Distal Intergenic	12	54231397	54231476	80	2	100616400	ENST00000577868.1	13109	ENSG00000283803	MIR3198-2	microRNA 3198-2
chr12	54219379	54219721	343	*	Distal Intergenic	12	54231397	54231476	80	2	100616400	ENST00000577868.1	11755	ENSG00000283803	MIR3198-2	microRNA 3198-2
chr12	54235342	54235636	295	*	3' UTR	12	54231397	54231476	80	2	100616400	ENST00000577868.1	-3866	ENSG00000283803	MIR3198-2	microRNA 3198-2
chr12	54242166	54242517	352	*	Intron (ENST00000209875.9/23468, intron 4 of 4)	12	54241747	54252525	10779	2	23468	ENST00000547872.1	10008	ENSG00000094916	CBX5	chromobox 5
chr12	54245406	54245711	306	*	Intron (ENST00000209875.9/23468, intron 4 of 4)	12	54241747	54252525	10779	2	23468	ENST00000547872.1	6814	ENSG00000094916	CBX5	chromobox 5
chr12	54250233	54250951	719	*	Promoter (1-2kb)	12	54241747	54252525	10779	2	23468	ENST00000547872.1	1574	ENSG00000094916	CBX5	chromobox 5
chr12	54263545	54263907	363	*	Promoter (<=1kb)	12	54262615	54279063	16449	1	112935960	ENST00000547177.1	930	ENSG00000257596	SCAT2	S-phase cancer associated transcript 2
chr12	54292477	54292930	454	*	Promoter (2-3kb)	12	54292173	54295758	3586	2	4778	ENST00000540264.2	2828	ENSG00000123405	NFE2	nuclear factor, erythroid 2
chr12	54300747	54301106	360	*	Promoter (<=1kb)	12	54292111	54301015	8905	2	4778	ENST00000435572.7	0	ENSG00000123405	NFE2	nuclear factor, erythroid 2
chr12	54323924	54324417	494	*	Promoter (<=1kb)	12	54325109	54342630	17522	1	22818	ENST00000553009.5	-692	ENSG00000111481	COPZ1	COPI coat complex subunit zeta 1
chr12	54331833	54332253	421	*	Intron (ENST00000553061.1/ENST00000553061.1, intron 1 of 1)	12	54337216	54337314	99	1	442892	ENST00000362252.3	-4963	ENSG00000199122	MIR148B	microRNA 148b
chr12	54370091	54370813	723	*	3' UTR	12	54362445	54364486	2042	2	53831	ENST00000267015.4	-5605	ENSG00000139572	GPR84	G protein-coupled receptor 84
chr12	54370091	54370813	723	*	3' UTR	12	54362445	54364486	2042	2	53831	ENST00000267015.4	-5605	ENSG00000139572	GPR84	G protein-coupled receptor 84
chr12	54385555	54385966	412	*	Promoter (<=1kb)	12	54369133	54385767	16635	2	25946	ENST00000551109.5	0	ENSG00000161642	ZNF385A	zinc finger protein 385A
chr12	54391039	54391578	540	*	Promoter (<=1kb)	12	54391419	54437168	45750	1	102724050	ENST00000688443.2	0	ENSG00000258137	GPR84-AS1	GPR84, ZNF385A, ITGA5 and GTSF1 antisense RNA 1
chr12	54403455	54403786	332	*	Promoter (<=1kb)	12	54402081	54403172	1092	2	3678	ENST00000551564.1	-283	ENSG00000161638	ITGA5	integrin subunit alpha 5
chr12	54411569	54411923	355	*	Promoter (1-2kb)	12	54411908	54413428	1521	2	3678	ENST00000547744.1	1505	ENSG00000161638	ITGA5	integrin subunit alpha 5
chr12	54412403	54412699	297	*	Promoter (<=1kb)	12	54411908	54413428	1521	2	3678	ENST00000547744.1	729	ENSG00000161638	ITGA5	integrin subunit alpha 5
chr12	54418046	54419488	1443	*	Promoter (<=1kb)	12	54395261	54419266	24006	2	3678	ENST00000293379.9	0	ENSG00000161638	ITGA5	integrin subunit alpha 5
chr12	54418046	54419488	1443	*	Promoter (<=1kb)	12	54395261	54419266	24006	2	3678	ENST00000293379.9	0	ENSG00000161638	ITGA5	integrin subunit alpha 5
chr12	54459673	54460144	472	*	Promoter (<=1kb)	12	54455961	54459602	3642	2	121355	ENST00000552336.5	-71	ENSG00000170627	GTSF1	gametocyte specific factor 1
chr12	54482698	54483025	328	*	Intron (ENST00000550474.5/102724050, intron 3 of 3)	12	54464703	54473602	8900	2	121355	ENST00000546739.5	-9096	ENSG00000170627	GTSF1	gametocyte specific factor 1
chr12	54482698	54483025	328	*	Intron (ENST00000550474.5/102724050, intron 3 of 3)	12	54464703	54473602	8900	2	121355	ENST00000546739.5	-9096	ENSG00000170627	GTSF1	gametocyte specific factor 1
chr12	54488342	54489276	935	*	Intron (ENST00000550474.5/102724050, intron 3 of 3)	12	54497752	54548243	50492	1	3071	ENST00000293373.11	-8476	ENSG00000123338	NCKAP1L	NCK associated protein 1 like
chr12	54488342	54489276	935	*	Intron (ENST00000550474.5/102724050, intron 3 of 3)	12	54497752	54548243	50492	1	3071	ENST00000293373.11	-8476	ENSG00000123338	NCKAP1L	NCK associated protein 1 like
chr12	54549246	54550264	1019	*	Promoter (<=1kb)	12	54549601	54579239	29639	1	5153	ENST00000243052.8	0	ENSG00000123360	PDE1B	phosphodiesterase 1B
chr12	54549246	54550264	1019	*	Promoter (<=1kb)	12	54549601	54579239	29639	1	5153	ENST00000243052.8	0	ENSG00000123360	PDE1B	phosphodiesterase 1B
chr12	54588077	54588940	864	*	Promoter (<=1kb)	12	54575387	54588516	13130	2	5502	ENST00000547431.5	0	ENSG00000135447	PPP1R1A	protein phosphatase 1 regulatory inhibitor subunit 1A
chr12	54588077	54588940	864	*	Promoter (<=1kb)	12	54575387	54588516	13130	2	5502	ENST00000547431.5	0	ENSG00000135447	PPP1R1A	protein phosphatase 1 regulatory inhibitor subunit 1A
chr12	54803506	54803794	289	*	Exon (ENST00000603132.1/ENST00000603132.1, exon 1 of 1)	12	54830518	54896008	65491	1	118430	ENST00000652289.1	-26724	ENSG00000172551	MUCL1	mucin like 1
chr12	54916924	54917526	603	*	Distal Intergenic	12	54950078	54962697	12620	2	9840	ENST00000528240.1	45171	ENSG00000135426	TESPA1	thymocyte expressed, positive selection associated 1
chr12	54921889	54922185	297	*	Distal Intergenic	12	54950078	54962697	12620	2	9840	ENST00000528240.1	40512	ENSG00000135426	TESPA1	thymocyte expressed, positive selection associated 1
chr12	54988424	54988748	325	*	Distal Intergenic	12	54948015	54984762	36748	2	9840	ENST00000449076.6	-3662	ENSG00000135426	TESPA1	thymocyte expressed, positive selection associated 1
chr12	55087045	55087371	327	*	Distal Intergenic	12	55126406	55132750	6345	1	441639	ENST00000641329.1	-39035	ENSG00000170605	OR9K2	olfactory receptor family 9 subfamily K member 2
chr12	55101964	55102294	331	*	Distal Intergenic	12	55126406	55132750	6345	1	441639	ENST00000641329.1	-24112	ENSG00000170605	OR9K2	olfactory receptor family 9 subfamily K member 2
chr12	55167214	55167642	429	*	Distal Intergenic	12	55126406	55132750	6345	1	441639	ENST00000641982.1	40808	ENSG00000170605	OR9K2	olfactory receptor family 9 subfamily K member 2
chr12	55392360	55392834	475	*	Exon (ENST00000641469.1/ENST00000641469.1, exon 2 of 2)	12	55400529	55401467	939	1	403282	ENST00000379665.3	-7695	ENSG00000205328	OR6C65	olfactory receptor family 6 subfamily C member 65
chr12	55415059	55415352	294	*	Distal Intergenic	12	55426254	55427192	939	1	390326	ENST00000328314.3	-10902	ENSG00000185821	OR6C76	olfactory receptor family 6 subfamily C member 76
chr12	55478903	55480072	1170	*	Exon (ENST00000555146.5/ENST00000555146.5, exon 1 of 3)	12	55469200	55470138	939	2	390327	ENST00000327335.4	-8765	ENSG00000184954	OR6C70	olfactory receptor family 6 subfamily C member 70
chr12	55478903	55480072	1170	*	Exon (ENST00000555146.5/ENST00000555146.5, exon 1 of 3)	12	55469200	55470138	939	2	390327	ENST00000327335.4	-8765	ENSG00000184954	OR6C70	olfactory receptor family 6 subfamily C member 70
chr12	55484048	55484525	478	*	Intron (ENST00000556750.5/ENST00000556750.5, intron 2 of 3)	12	55492378	55493316	939	1	403284	ENST00000548615.1	-7853	ENSG00000205327	OR6C68	olfactory receptor family 6 subfamily C member 68
chr12	55646287	55646839	553	*	Exon (ENST00000609031.1/ENST00000609031.1, exon 1 of 1)	12	55636892	55637833	942	1	121130	ENST00000309675.3	9395	ENSG00000175398	OR10P1	olfactory receptor family 10 subfamily P member 1
chr12	55648341	55649096	756	*	Intron (ENST00000556606.1/ENST00000556606.1, intron 1 of 1)	12	55636892	55637833	942	1	121130	ENST00000309675.3	11449	ENSG00000175398	OR10P1	olfactory receptor family 10 subfamily P member 1
chr12	55648341	55649096	756	*	Intron (ENST00000556606.1/ENST00000556606.1, intron 1 of 1)	12	55636892	55637833	942	1	121130	ENST00000309675.3	11449	ENSG00000175398	OR10P1	olfactory receptor family 10 subfamily P member 1
chr12	55655289	55655625	337	*	Intron (ENST00000556606.1/ENST00000556606.1, intron 1 of 1)	12	55636892	55637833	942	1	121130	ENST00000309675.3	18397	ENSG00000175398	OR10P1	olfactory receptor family 10 subfamily P member 1
chr12	55668544	55668870	327	*	Distal Intergenic	12	55681736	55684611	2876	1	196410	ENST00000394252.4	-12866	ENSG00000170439	METTL7B	methyltransferase like 7B
chr12	55684963	55685269	307	*	3' UTR	12	55681736	55684611	2876	1	196410	ENST00000394252.4	3227	ENSG00000170439	METTL7B	methyltransferase like 7B
chr12	55692672	55693017	346	*	Promoter (1-2kb)	12	55684622	55690915	6294	2	3679	ENST00000688413.1	-1757	ENSG00000135424	ITGA7	integrin subunit alpha 7
chr12	55696140	55696471	332	*	Promoter (1-2kb)	12	55693619	55694997	1379	2	3679	ENST00000689678.1	-1143	ENSG00000135424	ITGA7	integrin subunit alpha 7
chr12	55700265	55700736	472	*	Promoter (<=1kb)	12	55698523	55700314	1792	2	3679	ENST00000554543.1	0	ENSG00000135424	ITGA7	integrin subunit alpha 7
chr12	55702222	55702515	294	*	Promoter (1-2kb)	12	55698523	55700314	1792	2	3679	ENST00000554543.1	-1908	ENSG00000135424	ITGA7	integrin subunit alpha 7
chr12	55707385	55708221	837	*	Promoter (<=1kb)	12	55684568	55707904	23337	2	3679	ENST00000257879.11	0	ENSG00000135424	ITGA7	integrin subunit alpha 7
chr12	55714141	55714506	366	*	Promoter (1-2kb)	12	55684585	55716030	31446	2	3679	ENST00000553893.6	1524	ENSG00000135424	ITGA7	integrin subunit alpha 7
chr12	55715002	55715308	307	*	Promoter (<=1kb)	12	55684585	55716030	31446	2	3679	ENST00000553893.6	722	ENSG00000135424	ITGA7	integrin subunit alpha 7
chr12	55716009	55716523	515	*	Promoter (<=1kb)	12	55716036	55722418	6383	1	100528022	ENST00000551946.5	0		BLOC1S1-RDH5	BLOC1S1-RDH5 readthrough
chr12	55716009	55716523	515	*	Promoter (<=1kb)	12	55716036	55722418	6383	1	100528022	ENST00000551946.5	0		BLOC1S1-RDH5	BLOC1S1-RDH5 readthrough
chr12	55721289	55722407	1119	*	Promoter (<=1kb)	12	55721195	55724438	3244	1	5959	ENST00000548123.1	94	ENSG00000135437	RDH5	retinol dehydrogenase 5
chr12	55728067	55729338	1272	*	Promoter (<=1kb)	12	55729094	55730857	1764	1	105369779	ENST00000552576.3	0	ENSG00000258056	CD63-AS1	CD63 antisense RNA 1
chr12	55728067	55729338	1272	*	Promoter (<=1kb)	12	55729094	55730857	1764	1	105369779	ENST00000552576.3	0	ENSG00000258056	CD63-AS1	CD63 antisense RNA 1
chr12	55728067	55729338	1272	*	Promoter (<=1kb)	12	55729094	55730857	1764	1	105369779	ENST00000552576.3	0	ENSG00000258056	CD63-AS1	CD63 antisense RNA 1
chr12	55743543	55744249	707	*	Promoter (<=1kb)	12	55743399	55757127	13729	1	10220	ENST00000546799.1	144	ENSG00000135414	GDF11	growth differentiation factor 11
chr12	55748577	55749054	478	*	Exon (ENST00000257868.10/10220, exon 2 of 3)	12	55743399	55757127	13729	1	10220	ENST00000546799.1	5178	ENSG00000135414	GDF11	growth differentiation factor 11
chr12	55807581	55807880	300	*	Intron (ENST00000546604.5/84324, intron 1 of 11)	12	55760424	55817709	57286	2	84324	ENST00000552080.1	9829	ENSG00000205323	SARNP	SAP domain containing ribonucleoprotein
chr12	55829129	55830285	1157	*	Promoter (<=1kb)	12	55829608	55836244	6637	1	440104	ENST00000478241.6	0	ENSG00000182796	TMEM198B	transmembrane protein 198B (pseudogene)
chr12	55830664	55830997	334	*	Promoter (<=1kb)	12	55830769	55834358	3590	1	440104	ENST00000636659.1	0	ENSG00000182796	TMEM198B	transmembrane protein 198B (pseudogene)
chr12	55833323	55833926	604	*	Promoter (<=1kb)	12	55832847	55836246	3400	1	440104	ENST00000487582.1	476	ENSG00000182796	TMEM198B	transmembrane protein 198B (pseudogene)
chr12	55854472	55854931	460	*	Distal Intergenic	12	55836426	55842966	6541	2	4327	ENST00000552872.5	-11506	ENSG00000123342	MMP19	matrix metallopeptidase 19
chr12	55862912	55863391	480	*	Distal Intergenic	12	55836426	55842966	6541	2	4327	ENST00000552872.5	-19946	ENSG00000123342	MMP19	matrix metallopeptidase 19
chr12	55864506	55864868	363	*	Distal Intergenic	12	55836426	55842966	6541	2	4327	ENST00000552872.5	-21540	ENSG00000123342	MMP19	matrix metallopeptidase 19
chr12	55878622	55879183	562	*	Distal Intergenic	12	55836426	55842966	6541	2	4327	ENST00000552872.5	-35656	ENSG00000123342	MMP19	matrix metallopeptidase 19
chr12	55926867	55927197	331	*	Promoter (<=1kb)	12	55901414	55927112	25699	2	84305	ENST00000398213.4	0	ENSG00000170473	PYM1	PYM homolog 1, exon junction complex associated factor
chr12	55927507	55927911	405	*	Promoter (<=1kb)	12	55901413	55927894	26482	2	84305	ENST00000408946.7	0	ENSG00000170473	PYM1	PYM homolog 1, exon junction complex associated factor
chr12	55932129	55932459	331	*	Promoter (<=1kb)	12	55932135	55933608	1474	1	1606	ENST00000550115.5	0	ENSG00000065357	DGKA	diacylglycerol kinase alpha
chr12	55935683	55936038	356	*	Promoter (<=1kb)	12	55935834	55938560	2727	1	1606	ENST00000551707.5	0	ENSG00000065357	DGKA	diacylglycerol kinase alpha
chr12	55974100	55974675	576	*	Promoter (<=1kb)	12	55974101	55990084	15984	1	5869	ENST00000551459.5	0	ENSG00000111540	RAB5B	RAB5B, member RAS oncogene family
chr12	55978169	55978519	351	*	Intron (ENST00000553116.5/5869, intron 1 of 5)	12	55974101	55993086	18986	1	5869	ENST00000448789.2	4068	ENSG00000111540	RAB5B	RAB5B, member RAS oncogene family
chr12	55995210	55995510	301	*	Promoter (1-2kb)	12	55997180	56005525	8346	1	6821	ENST00000356124.8	-1670	ENSG00000139531	SUOX	sulfite oxidase
chr12	55999996	56001052	1057	*	Promoter (<=1kb)	12	56001498	56005525	4028	1	6821	ENST00000394109.7	-446	ENSG00000139531	SUOX	sulfite oxidase
chr12	55999996	56001052	1057	*	Promoter (<=1kb)	12	56001498	56005525	4028	1	6821	ENST00000394109.7	-446	ENSG00000139531	SUOX	sulfite oxidase
chr12	56007381	56008115	735	*	Promoter (<=1kb)	12	56007659	56038435	30777	1	64375	ENST00000262032.9	0	ENSG00000123411	IKZF4	IKAROS family zinc finger 4
chr12	56015057	56015424	368	*	Intron (ENST00000262032.9/64375, intron 2 of 11)	12	56011558	56021523	9966	1	64375	ENST00000552689.1	3499	ENSG00000123411	IKZF4	IKAROS family zinc finger 4
chr12	56021143	56021679	537	*	Promoter (<=1kb)	12	56021316	56035331	14016	1	64375	ENST00000547791.2	0	ENSG00000123411	IKZF4	IKAROS family zinc finger 4
chr12	56022749	56023227	479	*	Promoter (<=1kb)	12	56021803	56027900	6098	1	64375	ENST00000551701.5	946	ENSG00000123411	IKZF4	IKAROS family zinc finger 4
chr12	56033324	56033729	406	*	Promoter (1-2kb)	12	56032280	56034600	2321	1	64375	ENST00000547556.1	1044	ENSG00000123411	IKZF4	IKAROS family zinc finger 4
chr12	56034064	56034369	306	*	Promoter (1-2kb)	12	56032280	56034600	2321	1	64375	ENST00000547556.1	1784	ENSG00000123411	IKZF4	IKAROS family zinc finger 4
chr12	56075857	56076712	856	*	Promoter (<=1kb)	12	56076799	56083902	7104	1	2065	ENST00000643266.1	-87	ENSG00000065361	ERBB3	erb-b2 receptor tyrosine kinase 3
chr12	56078939	56080783	1845	*	Promoter (<=1kb)	12	56079857	56085139	5283	1	2065	ENST00000549282.5	0	ENSG00000065361	ERBB3	erb-b2 receptor tyrosine kinase 3
chr12	56078939	56080783	1845	*	Promoter (<=1kb)	12	56079857	56085139	5283	1	2065	ENST00000549282.5	0	ENSG00000065361	ERBB3	erb-b2 receptor tyrosine kinase 3
chr12	56078939	56080783	1845	*	Promoter (<=1kb)	12	56079857	56085139	5283	1	2065	ENST00000549282.5	0	ENSG00000065361	ERBB3	erb-b2 receptor tyrosine kinase 3
chr12	56085628	56086094	467	*	Promoter (<=1kb)	12	56086519	56088064	1546	1	2065	ENST00000549472.1	-425	ENSG00000065361	ERBB3	erb-b2 receptor tyrosine kinase 3
chr12	56104528	56105409	882	*	Promoter (<=1kb)	12	56104537	56113907	9371	1	5036	ENST00000552766.5	0	ENSG00000170515	PA2G4	proliferation-associated 2G4
chr12	56118191	56118598	408	*	Promoter (<=1kb)	12	56118250	56131099	12850	1	23344	ENST00000551790.5	0	ENSG00000139641	ESYT1	extended synaptotagmin 1
chr12	56128280	56128706	427	*	Promoter (<=1kb)	12	56128267	56144674	16408	1	23344	ENST00000394048.10	13	ENSG00000139641	ESYT1	extended synaptotagmin 1
chr12	56129102	56129468	367	*	Promoter (<=1kb)	12	56128267	56144674	16408	1	23344	ENST00000394048.10	835	ENSG00000139641	ESYT1	extended synaptotagmin 1
chr12	56164235	56164812	578	*	3' UTR	12	56160036	56162970	2935	1	4637	ENST00000546845.1	4199	ENSG00000092841	MYL6	myosin light chain 6
chr12	56165365	56165665	301	*	3' UTR	12	56160036	56162970	2935	1	4637	ENST00000546845.1	5329	ENSG00000092841	MYL6	myosin light chain 6
chr12	56169384	56169732	349	*	3' UTR	12	56171394	56174713	3320	2	6601	ENST00000549209.5	4981	ENSG00000139613	SMARCC2	SWI/SNF related, matrix associated, actin dependent regulator of chromatin subfamily c member 2
chr12	56180267	56180585	319	*	Promoter (<=1kb)	12	56171877	56181126	9250	2	6601	ENST00000548130.5	541	ENSG00000139613	SMARCC2	SWI/SNF related, matrix associated, actin dependent regulator of chromatin subfamily c member 2
chr12	56188813	56189382	570	*	Promoter (<=1kb)	12	56181748	56189391	7644	2	6601	ENST00000550859.5	9	ENSG00000139613	SMARCC2	SWI/SNF related, matrix associated, actin dependent regulator of chromatin subfamily c member 2
chr12	56189760	56190149	390	*	Promoter (<=1kb)	12	56162983	56189567	26585	2	6601	ENST00000394023.7	-193	ENSG00000139613	SMARCC2	SWI/SNF related, matrix associated, actin dependent regulator of chromatin subfamily c member 2
chr12	56195747	56196308	562	*	Distal Intergenic	12	56162983	56189567	26585	2	6601	ENST00000394023.7	-6180	ENSG00000139613	SMARCC2	SWI/SNF related, matrix associated, actin dependent regulator of chromatin subfamily c member 2
chr12	56221391	56222381	991	*	Promoter (<=1kb)	12	56202179	56221922	19744	2	10193	ENST00000345093.9	0	ENSG00000181852	RNF41	ring finger protein 41
chr12	56223044	56223392	349	*	Promoter (<=1kb)	12	56224342	56229854	5513	1	79035	ENST00000267023.9	-950	ENSG00000139579	NABP2	nucleic acid binding protein 2
chr12	56224347	56225105	759	*	Promoter (<=1kb)	12	56224357	56226419	2063	1	79035	ENST00000479016.2	0	ENSG00000139579	NABP2	nucleic acid binding protein 2
chr12	56231260	56231601	342	*	Promoter (<=1kb)	12	56230762	56232779	2018	1	283375	ENST00000437277.1	498	ENSG00000139540	SLC39A5	solute carrier family 39 member 5
chr12	56235543	56235892	350	*	Promoter (<=1kb)	12	56236660	56237814	1155	1	283375	ENST00000419232.5	-768	ENSG00000139540	SLC39A5	solute carrier family 39 member 5
chr12	56237266	56237750	485	*	Promoter (<=1kb)	12	56236704	56237843	1140	1	283375	ENST00000447080.1	562	ENSG00000139540	SLC39A5	solute carrier family 39 member 5
chr12	56242988	56243461	474	*	Promoter (1-2kb)	12	56237807	56244727	6921	2	283373	ENST00000548241.1	1266	ENSG00000139645	ANKRD52	ankyrin repeat domain 52
chr12	56255276	56255928	653	*	Promoter (<=1kb)	12	56254087	56255084	998	2	283373	ENST00000548081.1	-192	ENSG00000139645	ANKRD52	ankyrin repeat domain 52
chr12	56257953	56258701	749	*	Promoter (<=1kb)	12	56237807	56258384	20578	2	283373	ENST00000267116.8	0	ENSG00000139645	ANKRD52	ankyrin repeat domain 52
chr12	56257953	56258701	749	*	Promoter (<=1kb)	12	56237807	56258384	20578	2	283373	ENST00000267116.8	0	ENSG00000139645	ANKRD52	ankyrin repeat domain 52
chr12	56259477	56259905	429	*	Promoter (1-2kb)	12	56237807	56258384	20578	2	283373	ENST00000267116.8	-1093	ENSG00000139645	ANKRD52	ankyrin repeat domain 52
chr12	56289612	56289902	291	*	Intron (ENST00000549143.5/1431, intron 1 of 10)	12	56273196	56286091	12896	2	1431	ENST00000546621.5	-3521	ENSG00000062485	CS	citrate synthase
chr12	56299857	56300442	586	*	Promoter (<=1kb)	12	56300075	56314808	14734	1	112268098	ENST00000549565.4	0		CNPY2-AS1	CNPY2 antisense RNA 1
chr12	56309171	56309744	574	*	Promoter (1-2kb)	12	56309842	56311312	1471	2	10330	ENST00000546466.5	1568	ENSG00000257727	CNPY2	canopy FGF signaling regulator 2
chr12	56311717	56312173	457	*	Promoter (<=1kb)	12	56310428	56311929	1502	2	10330	ENST00000546937.5	0	ENSG00000257727	CNPY2	canopy FGF signaling regulator 2
chr12	56313687	56314163	477	*	Promoter (<=1kb)	12	56310433	56314968	4536	2	10330	ENST00000553191.1	805	ENSG00000257727	CNPY2	canopy FGF signaling regulator 2
chr12	56315625	56315999	375	*	Promoter (<=1kb)	12	56285916	56315943	30028	2	10330	ENST00000549318.5	0	ENSG00000257727	CNPY2	canopy FGF signaling regulator 2
chr12	56330304	56330854	551	*	Promoter (2-3kb)	12	56327893	56332881	4989	2	9924	ENST00000547518.1	2027	ENSG00000135473	PAN2	poly(A) specific ribonuclease subunit PAN2
chr12	56378415	56379052	638	*	Distal Intergenic	12	56360568	56362857	2290	2	319	ENST00000398189.4	-15558	ENSG00000175336	APOF	apolipoprotein F
chr12	56382692	56382996	305	*	Exon (ENST00000554784.2/ENST00000554784.2, exon 1 of 4)	12	56360568	56362857	2290	2	319	ENST00000398189.4	-19835	ENSG00000175336	APOF	apolipoprotein F
chr12	56408409	56408705	297	*	Distal Intergenic	12	56418290	56421090	2801	2	8914	ENST00000553314.1	12385	ENSG00000111602	TIMELESS	timeless circadian regulator
chr12	56412422	56412800	379	*	Exon (ENST00000610448.1/ENST00000610448.1, exon 1 of 1)	12	56418290	56421090	2801	2	8914	ENST00000553314.1	8290	ENSG00000111602	TIMELESS	timeless circadian regulator
chr12	56432434	56432858	425	*	Exon (ENST00000553532.6/8914, exon 7 of 29)	12	56417127	56424789	7663	2	8914	ENST00000557589.1	-7645	ENSG00000111602	TIMELESS	timeless circadian regulator
chr12	56448023	56448468	446	*	Promoter (<=1kb)	12	56417119	56449403	32285	2	8914	ENST00000229201.4	935	ENSG00000111602	TIMELESS	timeless circadian regulator
chr12	56449071	56449508	438	*	Promoter (<=1kb)	12	56416363	56449426	33064	2	8914	ENST00000553532.6	0	ENSG00000111602	TIMELESS	timeless circadian regulator
chr12	56468036	56468580	545	*	Promoter (<=1kb)	12	56468578	56479708	11131	1	283377	ENST00000338146.7	0	ENSG00000176422	SPRYD4	SPRY domain containing 4
chr12	56481127	56481464	338	*	Promoter (<=1kb)	12	56470944	56480458	9515	2	27165	ENST00000539272.5	-669	ENSG00000135423	GLS2	glutaminase 2
chr12	56487514	56489013	1500	*	Promoter (<=1kb)	12	56470944	56488414	17471	2	27165	ENST00000610413.4	0	ENSG00000135423	GLS2	glutaminase 2
chr12	56487514	56489013	1500	*	Promoter (<=1kb)	12	56470944	56488414	17471	2	27165	ENST00000610413.4	0	ENSG00000135423	GLS2	glutaminase 2
chr12	56493614	56495058	1445	*	Distal Intergenic	12	56478195	56488414	10220	2	27165	ENST00000483347.1	-5200	ENSG00000135423	GLS2	glutaminase 2
chr12	56493614	56495058	1445	*	Distal Intergenic	12	56478195	56488414	10220	2	27165	ENST00000483347.1	-5200	ENSG00000135423	GLS2	glutaminase 2
chr12	56510329	56511101	773	*	Exon (ENST00000547203.1/ENST00000547203.1, exon 1 of 1)	12	56521820	56596193	74374	1	5939	ENST00000262031.10	-10719	ENSG00000076067	RBMS2	RNA binding motif single stranded interacting protein 2
chr12	56510329	56511101	773	*	Exon (ENST00000547203.1/ENST00000547203.1, exon 1 of 1)	12	56521820	56596193	74374	1	5939	ENST00000262031.10	-10719	ENSG00000076067	RBMS2	RNA binding motif single stranded interacting protein 2
chr12	56561731	56562092	362	*	Promoter (<=1kb)	12	56562414	56569920	7507	1	5939	ENST00000639027.1	-322	ENSG00000076067	RBMS2	RNA binding motif single stranded interacting protein 2
chr12	56566553	56566893	341	*	Intron (ENST00000262031.10/5939, intron 2 of 13)	12	56562414	56569920	7507	1	5939	ENST00000639027.1	4139	ENSG00000076067	RBMS2	RNA binding motif single stranded interacting protein 2
chr12	56599062	56599424	363	*	Promoter (2-3kb)	12	56600468	56601529	1062	2	11176	ENST00000553222.1	2105	ENSG00000076108	BAZ2A	bromodomain adjacent to zinc finger domain 2A
chr12	56599818	56600277	460	*	Promoter (1-2kb)	12	56600468	56601529	1062	2	11176	ENST00000553222.1	1252	ENSG00000076108	BAZ2A	bromodomain adjacent to zinc finger domain 2A
chr12	56625606	56625940	335	*	Intron (ENST00000549884.6/11176, intron 1 of 28)	12	56615349	56630297	14949	2	11176	ENST00000546695.5	4357	ENSG00000076108	BAZ2A	bromodomain adjacent to zinc finger domain 2A
chr12	56629762	56630419	658	*	Promoter (<=1kb)	12	56595596	56630326	34731	2	11176	ENST00000549884.6	0	ENSG00000076108	BAZ2A	bromodomain adjacent to zinc finger domain 2A
chr12	56629762	56630419	658	*	Promoter (<=1kb)	12	56595596	56630326	34731	2	11176	ENST00000549884.6	0	ENSG00000076108	BAZ2A	bromodomain adjacent to zinc finger domain 2A
chr12	56634151	56634476	326	*	Promoter (1-2kb)	12	56615396	56636318	20923	2	11176	ENST00000549506.5	1842	ENSG00000076108	BAZ2A	bromodomain adjacent to zinc finger domain 2A
chr12	56646924	56647431	508	*	Promoter (<=1kb)	12	56638376	56645984	7609	2	506	ENST00000547808.5	-940	ENSG00000110955	ATP5F1B	ATP synthase F1 subunit beta
chr12	56651291	56652441	1151	*	Distal Intergenic	12	56638376	56645984	7609	2	506	ENST00000547808.5	-5307	ENSG00000110955	ATP5F1B	ATP synthase F1 subunit beta
chr12	56656630	56657054	425	*	Distal Intergenic	12	56638376	56645984	7609	2	506	ENST00000547808.5	-10646	ENSG00000110955	ATP5F1B	ATP synthase F1 subunit beta
chr12	56661615	56661925	311	*	Distal Intergenic	12	56638376	56645984	7609	2	506	ENST00000547808.5	-15631	ENSG00000110955	ATP5F1B	ATP synthase F1 subunit beta
chr12	56683618	56684023	406	*	Intron (ENST00000537473.2/10728, intron 1 of 7)	12	56663341	56687997	24657	2	10728	ENST00000537473.2	3974	ENSG00000110958	PTGES3	prostaglandin E synthase 3
chr12	56687426	56688250	825	*	Promoter (<=1kb)	12	56663341	56687997	24657	2	10728	ENST00000537473.2	0	ENSG00000110958	PTGES3	prostaglandin E synthase 3
chr12	56687426	56688250	825	*	Promoter (<=1kb)	12	56663341	56687997	24657	2	10728	ENST00000537473.2	0	ENSG00000110958	PTGES3	prostaglandin E synthase 3
chr12	56692768	56693122	355	*	Distal Intergenic	12	56663343	56688408	25066	2	10728	ENST00000614328.4	-4360	ENSG00000110958	PTGES3	prostaglandin E synthase 3
chr12	56694751	56695168	418	*	Distal Intergenic	12	56663343	56688408	25066	2	10728	ENST00000614328.4	-6343	ENSG00000110958	PTGES3	prostaglandin E synthase 3
chr12	56726862	56727258	397	*	Promoter (<=1kb)	12	56712433	56727197	14765	2	4666	ENST00000356769.7	0	ENSG00000196531	NACA	nascent polypeptide associated complex subunit alpha
chr12	56752177	56752718	542	*	Promoter (<=1kb)	12	56731296	56752374	21079	2	5557	ENST00000672280.1	0	ENSG00000198056	PRIM1	DNA primase subunit 1
chr12	56778613	56779135	523	*	Intron (ENST00000555159.5/8630, intron 2 of 4)	12	56784939	56787345	2407	1	8630	ENST00000556875.5	-5804	ENSG00000025423	HSD17B6	hydroxysteroid 17-beta dehydrogenase 6
chr12	56783662	56784210	549	*	Promoter (<=1kb)	12	56784939	56787345	2407	1	8630	ENST00000556875.5	-729	ENSG00000025423	HSD17B6	hydroxysteroid 17-beta dehydrogenase 6
chr12	56789607	56790509	903	*	Distal Intergenic	12	56785929	56787345	1417	1	8630	ENST00000553476.1	3678	ENSG00000025423	HSD17B6	hydroxysteroid 17-beta dehydrogenase 6
chr12	56789607	56790509	903	*	Distal Intergenic	12	56785929	56787345	1417	1	8630	ENST00000553476.1	3678	ENSG00000025423	HSD17B6	hydroxysteroid 17-beta dehydrogenase 6
chr12	56795600	56796222	623	*	Distal Intergenic	12	56785929	56787345	1417	1	8630	ENST00000553476.1	9671	ENSG00000025423	HSD17B6	hydroxysteroid 17-beta dehydrogenase 6
chr12	56879097	56879790	694	*	Distal Intergenic	12	56923133	56934408	11276	2	121214	ENST00000293502.2	54618	ENSG00000170426	SDR9C7	short chain dehydrogenase/reductase family 9C member 7
chr12	56962790	56964117	1328	*	Distal Intergenic	12	56951438	56959374	7937	2	8608	ENST00000360752.4	-3416	ENSG00000139547	RDH16	retinol dehydrogenase 16
chr12	56962790	56964117	1328	*	Distal Intergenic	12	56951438	56959374	7937	2	8608	ENST00000360752.4	-3416	ENSG00000139547	RDH16	retinol dehydrogenase 16
chr12	56994383	56994749	367	*	Promoter (<=1kb)	12	56994492	56998447	3956	1	11318	ENST00000300098.3	0	ENSG00000166856	GPR182	G protein-coupled receptor 182
chr12	56995283	56996061	779	*	Promoter (<=1kb)	12	56996259	56998441	2183	1	11318	ENST00000556850.1	-198	ENSG00000166856	GPR182	G protein-coupled receptor 182
chr12	56995283	56996061	779	*	Promoter (<=1kb)	12	56996259	56998441	2183	1	11318	ENST00000556850.1	-198	ENSG00000166856	GPR182	G protein-coupled receptor 182
chr12	57005896	57006455	560	*	Promoter (<=1kb)	12	56998836	57006546	7711	2	9880	ENST00000300101.3	91	ENSG00000166860	ZBTB39	zinc finger and BTB domain containing 39
chr12	57009505	57009807	303	*	Promoter (2-3kb)	12	56998836	57006546	7711	2	9880	ENST00000300101.3	-2959	ENSG00000166860	ZBTB39	zinc finger and BTB domain containing 39
chr12	57076831	57077181	351	*	Promoter (1-2kb)	12	57055643	57078763	23121	2	23306	ENST00000379391.7	1582	ENSG00000166881	NEMP1	nuclear envelope integral membrane protein 1
chr12	57078478	57078782	305	*	Promoter (<=1kb)	12	57055643	57078763	23121	2	23306	ENST00000379391.7	0	ENSG00000166881	NEMP1	nuclear envelope integral membrane protein 1
chr12	57086660	57087935	1276	*	Promoter (<=1kb)	12	57070674	57088063	17390	2	23306	ENST00000553654.1	128	ENSG00000166881	NEMP1	nuclear envelope integral membrane protein 1
chr12	57086660	57087935	1276	*	Promoter (<=1kb)	12	57070674	57088063	17390	2	23306	ENST00000553654.1	128	ENSG00000166881	NEMP1	nuclear envelope integral membrane protein 1
chr12	57086660	57087935	1276	*	Promoter (<=1kb)	12	57070674	57088063	17390	2	23306	ENST00000553654.1	128	ENSG00000166881	NEMP1	nuclear envelope integral membrane protein 1
chr12	57089107	57090441	1335	*	Promoter (<=1kb)	12	57089114	57095476	6363	1	4665	ENST00000300131.8	0	ENSG00000166886	NAB2	NGFI-A binding protein 2
chr12	57089107	57090441	1335	*	Promoter (<=1kb)	12	57089114	57095476	6363	1	4665	ENST00000300131.8	0	ENSG00000166886	NAB2	NGFI-A binding protein 2
chr12	57091008	57091720	713	*	Promoter (<=1kb)	12	57092149	57093146	998	1	4665	ENST00000554839.1	-429	ENSG00000166886	NAB2	NGFI-A binding protein 2
chr12	57091008	57091720	713	*	Promoter (<=1kb)	12	57092149	57093146	998	1	4665	ENST00000554839.1	-429	ENSG00000166886	NAB2	NGFI-A binding protein 2
chr12	57093371	57094155	785	*	Promoter (1-2kb)	12	57092149	57093146	998	1	4665	ENST00000554839.1	1222	ENSG00000166886	NAB2	NGFI-A binding protein 2
chr12	57093371	57094155	785	*	Promoter (1-2kb)	12	57092149	57093146	998	1	4665	ENST00000554839.1	1222	ENSG00000166886	NAB2	NGFI-A binding protein 2
chr12	57096217	57097138	922	*	Promoter (<=1kb)	12	57096243	57097290	1048	2	6778	ENST00000557563.5	152	ENSG00000166888	STAT6	signal transducer and activator of transcription 6
chr12	57105213	57105674	462	*	Promoter (<=1kb)	12	57103273	57105317	2045	2	6778	ENST00000557781.5	0	ENSG00000166888	STAT6	signal transducer and activator of transcription 6
chr12	57127609	57128472	864	*	Promoter (<=1kb)	12	57128483	57213361	84879	1	4035	ENST00000243077.8	-11	ENSG00000123384	LRP1	LDL receptor related protein 1
chr12	57127609	57128472	864	*	Promoter (<=1kb)	12	57128483	57213361	84879	1	4035	ENST00000243077.8	-11	ENSG00000123384	LRP1	LDL receptor related protein 1
chr12	57128906	57129584	679	*	Promoter (<=1kb)	12	57128909	57155593	26685	1	4035	ENST00000554174.1	0	ENSG00000123384	LRP1	LDL receptor related protein 1
chr12	57156376	57157016	641	*	Exon (ENST00000243077.8/4035, exon 10 of 89)	12	57164428	57166412	1985	1	4035	ENST00000556830.1	-7412	ENSG00000123384	LRP1	LDL receptor related protein 1
chr12	57173826	57174251	426	*	Exon (ENST00000243077.8/4035, exon 22 of 89)	12	57167445	57169300	1856	1	4035	ENST00000553446.1	6381	ENSG00000123384	LRP1	LDL receptor related protein 1
chr12	57175546	57176071	526	*	Exon (ENST00000243077.8/4035, exon 23 of 89)	12	57167445	57169300	1856	1	4035	ENST00000553446.1	8101	ENSG00000123384	LRP1	LDL receptor related protein 1
chr12	57177308	57178521	1214	*	Exon (ENST00000243077.8/4035, exon 26 of 89)	12	57187369	57192969	5601	1	4035	ENST00000554118.1	-8848	ENSG00000123384	LRP1	LDL receptor related protein 1
chr12	57177308	57178521	1214	*	Exon (ENST00000243077.8/4035, exon 26 of 89)	12	57187369	57192969	5601	1	4035	ENST00000554118.1	-8848	ENSG00000123384	LRP1	LDL receptor related protein 1
chr12	57179195	57180032	838	*	Exon (ENST00000243077.8/4035, exon 29 of 89)	12	57187369	57192969	5601	1	4035	ENST00000554118.1	-7337	ENSG00000123384	LRP1	LDL receptor related protein 1
chr12	57180391	57181199	809	*	Exon (ENST00000243077.8/4035, exon 32 of 89)	12	57187369	57192969	5601	1	4035	ENST00000554118.1	-6170	ENSG00000123384	LRP1	LDL receptor related protein 1
chr12	57183669	57183985	317	*	Exon (ENST00000243077.8/4035, exon 36 of 89)	12	57187369	57192969	5601	1	4035	ENST00000554118.1	-3384	ENSG00000123384	LRP1	LDL receptor related protein 1
chr12	57185069	57185837	769	*	Promoter (1-2kb)	12	57187369	57192969	5601	1	4035	ENST00000554118.1	-1532	ENSG00000123384	LRP1	LDL receptor related protein 1
chr12	57188476	57188792	317	*	Promoter (1-2kb)	12	57187369	57192969	5601	1	4035	ENST00000554118.1	1107	ENSG00000123384	LRP1	LDL receptor related protein 1
chr12	57190888	57191559	672	*	Promoter (2-3kb)	12	57194504	57194576	73	1	100302201	ENST00000408438.1	-2945	ENSG00000221365	MIR1228	microRNA 1228
chr12	57190888	57191559	672	*	Promoter (2-3kb)	12	57194504	57194576	73	1	100302201	ENST00000408438.1	-2945	ENSG00000221365	MIR1228	microRNA 1228
chr12	57193004	57194633	1630	*	Promoter (<=1kb)	12	57194504	57194576	73	1	100302201	ENST00000408438.1	0	ENSG00000221365	MIR1228	microRNA 1228
chr12	57193004	57194633	1630	*	Promoter (<=1kb)	12	57194504	57194576	73	1	100302201	ENST00000408438.1	0	ENSG00000221365	MIR1228	microRNA 1228
chr12	57195201	57196294	1094	*	Promoter (<=1kb)	12	57194504	57194576	73	1	100302201	ENST00000408438.1	697	ENSG00000221365	MIR1228	microRNA 1228
chr12	57195201	57196294	1094	*	Promoter (<=1kb)	12	57194504	57194576	73	1	100302201	ENST00000408438.1	697	ENSG00000221365	MIR1228	microRNA 1228
chr12	57196940	57197802	863	*	Promoter (2-3kb)	12	57194504	57194576	73	1	100302201	ENST00000408438.1	2436	ENSG00000221365	MIR1228	microRNA 1228
chr12	57196940	57197802	863	*	Promoter (2-3kb)	12	57194504	57194576	73	1	100302201	ENST00000408438.1	2436	ENSG00000221365	MIR1228	microRNA 1228
chr12	57198364	57198721	358	*	Promoter (1-2kb)	12	57200274	57201153	880	1	4035	ENST00000555941.1	-1553	ENSG00000123384	LRP1	LDL receptor related protein 1
chr12	57199049	57199636	588	*	Promoter (<=1kb)	12	57200274	57201153	880	1	4035	ENST00000555941.1	-638	ENSG00000123384	LRP1	LDL receptor related protein 1
chr12	57199049	57199636	588	*	Promoter (<=1kb)	12	57200274	57201153	880	1	4035	ENST00000555941.1	-638	ENSG00000123384	LRP1	LDL receptor related protein 1
chr12	57200439	57200728	290	*	Promoter (<=1kb)	12	57200274	57201153	880	1	4035	ENST00000555941.1	165	ENSG00000123384	LRP1	LDL receptor related protein 1
chr12	57201760	57202762	1003	*	Promoter (<=1kb)	12	57202820	57203531	712	1	4035	ENST00000556247.1	-58	ENSG00000123384	LRP1	LDL receptor related protein 1
chr12	57201760	57202762	1003	*	Promoter (<=1kb)	12	57202820	57203531	712	1	4035	ENST00000556247.1	-58	ENSG00000123384	LRP1	LDL receptor related protein 1
chr12	57203076	57203626	551	*	Promoter (<=1kb)	12	57203243	57205785	2543	1	4035	ENST00000451724.6	0	ENSG00000123384	LRP1	LDL receptor related protein 1
chr12	57205074	57205809	736	*	Promoter (1-2kb)	12	57203618	57213340	9723	1	4035	ENST00000556356.1	1456	ENSG00000123384	LRP1	LDL receptor related protein 1
chr12	57205074	57205809	736	*	Promoter (1-2kb)	12	57203618	57213340	9723	1	4035	ENST00000556356.1	1456	ENSG00000123384	LRP1	LDL receptor related protein 1
chr12	57206519	57206973	455	*	Promoter (2-3kb)	12	57203618	57213340	9723	1	4035	ENST00000556356.1	2901	ENSG00000123384	LRP1	LDL receptor related protein 1
chr12	57208171	57209067	897	*	Exon (ENST00000243077.8/4035, exon 77 of 89)	12	57203618	57213340	9723	1	4035	ENST00000556356.1	4553	ENSG00000123384	LRP1	LDL receptor related protein 1
chr12	57208171	57209067	897	*	Exon (ENST00000243077.8/4035, exon 77 of 89)	12	57203618	57213340	9723	1	4035	ENST00000556356.1	4553	ENSG00000123384	LRP1	LDL receptor related protein 1
chr12	57210391	57211743	1353	*	Exon (ENST00000243077.8/4035, exon 82 of 89)	12	57216794	57226449	9656	1	11247	ENST00000349394.6	-5051	ENSG00000182379	NXPH4	neurexophilin 4
chr12	57210391	57211743	1353	*	Exon (ENST00000243077.8/4035, exon 82 of 89)	12	57216794	57226449	9656	1	11247	ENST00000349394.6	-5051	ENSG00000182379	NXPH4	neurexophilin 4
chr12	57212216	57212664	449	*	3' UTR	12	57216794	57226449	9656	1	11247	ENST00000349394.6	-4130	ENSG00000182379	NXPH4	neurexophilin 4
chr12	57216026	57216656	631	*	Promoter (<=1kb)	12	57216794	57226449	9656	1	11247	ENST00000349394.6	-138	ENSG00000182379	NXPH4	neurexophilin 4
chr12	57216967	57217457	491	*	Promoter (<=1kb)	12	57216829	57226448	9620	1	11247	ENST00000556415.1	138	ENSG00000182379	NXPH4	neurexophilin 4
chr12	57220163	57220518	356	*	Promoter (<=1kb)	12	57219869	57225419	5551	1	11247	ENST00000555154.1	294	ENSG00000182379	NXPH4	neurexophilin 4
chr12	57221294	57221782	489	*	Promoter (1-2kb)	12	57219869	57225419	5551	1	11247	ENST00000555154.1	1425	ENSG00000182379	NXPH4	neurexophilin 4
chr12	57225254	57225664	411	*	3' UTR	12	57229573	57234935	5363	1	6472	ENST00000556825.5	-3909	ENSG00000182199	SHMT2	serine hydroxymethyltransferase 2
chr12	57226198	57227271	1074	*	Promoter (2-3kb)	12	57229573	57234935	5363	1	6472	ENST00000556825.5	-2302	ENSG00000182199	SHMT2	serine hydroxymethyltransferase 2
chr12	57226198	57227271	1074	*	Promoter (2-3kb)	12	57229573	57234935	5363	1	6472	ENST00000556825.5	-2302	ENSG00000182199	SHMT2	serine hydroxymethyltransferase 2
chr12	57232445	57232793	349	*	Promoter (<=1kb)	12	57232461	57234694	2234	1	6472	ENST00000557529.1	0	ENSG00000182199	SHMT2	serine hydroxymethyltransferase 2
chr12	57233671	57233958	288	*	Promoter (<=1kb)	12	57233634	57234244	611	1	6472	ENST00000556798.1	37	ENSG00000182199	SHMT2	serine hydroxymethyltransferase 2
chr12	57234938	57235619	682	*	Promoter (1-2kb)	12	57233634	57234244	611	1	6472	ENST00000556798.1	1304	ENSG00000182199	SHMT2	serine hydroxymethyltransferase 2
chr12	57236169	57236702	534	*	Promoter (<=1kb)	12	57236189	57237085	897	2	56901	ENST00000554688.1	383	ENSG00000185633	NDUFA4L2	NDUFA4 mitochondrial complex associated like 2
chr12	57238036	57239401	1366	*	Promoter (<=1kb)	12	57234903	57237104	2202	2	56901	ENST00000554503.6	-932	ENSG00000185633	NDUFA4L2	NDUFA4 mitochondrial complex associated like 2
chr12	57238036	57239401	1366	*	Promoter (<=1kb)	12	57234903	57237104	2202	2	56901	ENST00000554503.6	-932	ENSG00000185633	NDUFA4L2	NDUFA4 mitochondrial complex associated like 2
chr12	57238036	57239401	1366	*	Promoter (<=1kb)	12	57234903	57237104	2202	2	56901	ENST00000554503.6	-932	ENSG00000185633	NDUFA4L2	NDUFA4 mitochondrial complex associated like 2
chr12	57239841	57242022	2182	*	Promoter (<=1kb)	12	57234905	57240692	5788	2	56901	ENST00000393825.5	0	ENSG00000185633	NDUFA4L2	NDUFA4 mitochondrial complex associated like 2
chr12	57239841	57242022	2182	*	Promoter (<=1kb)	12	57234905	57240692	5788	2	56901	ENST00000393825.5	0	ENSG00000185633	NDUFA4L2	NDUFA4 mitochondrial complex associated like 2
chr12	57239841	57242022	2182	*	Promoter (<=1kb)	12	57234905	57240692	5788	2	56901	ENST00000393825.5	0	ENSG00000185633	NDUFA4L2	NDUFA4 mitochondrial complex associated like 2
chr12	57239841	57242022	2182	*	Promoter (<=1kb)	12	57234905	57240692	5788	2	56901	ENST00000393825.5	0	ENSG00000185633	NDUFA4L2	NDUFA4 mitochondrial complex associated like 2
chr12	57239841	57242022	2182	*	Promoter (<=1kb)	12	57234905	57240692	5788	2	56901	ENST00000393825.5	0	ENSG00000185633	NDUFA4L2	NDUFA4 mitochondrial complex associated like 2
chr12	57242393	57243872	1480	*	Promoter (1-2kb)	12	57239546	57240715	1170	2	56901	ENST00000557276.1	-1678	ENSG00000185633	NDUFA4L2	NDUFA4 mitochondrial complex associated like 2
chr12	57242393	57243872	1480	*	Promoter (1-2kb)	12	57239546	57240715	1170	2	56901	ENST00000557276.1	-1678	ENSG00000185633	NDUFA4L2	NDUFA4 mitochondrial complex associated like 2
chr12	57242393	57243872	1480	*	Promoter (1-2kb)	12	57239546	57240715	1170	2	56901	ENST00000557276.1	-1678	ENSG00000185633	NDUFA4L2	NDUFA4 mitochondrial complex associated like 2
chr12	57279058	57279427	370	*	Intron (ENST00000548184.1/22864, intron 4 of 14)	12	57256490	57268577	12088	2	22864	ENST00000546843.2	-10481	ENSG00000179912	R3HDM2	R3H domain containing 2
chr12	57306495	57306977	483	*	Intron (ENST00000347140.7/22864, intron 3 of 23)	12	57297763	57303180	5418	2	22864	ENST00000552428.6	-3315	ENSG00000179912	R3HDM2	R3H domain containing 2
chr12	57317550	57317840	291	*	Intron (ENST00000347140.7/22864, intron 2 of 23)	12	57253765	57310463	56699	2	22864	ENST00000441731.6	-7087	ENSG00000179912	R3HDM2	R3H domain containing 2
chr12	57330878	57331179	302	*	Intron (ENST00000347140.7/22864, intron 2 of 23)	12	57254756	57341482	86727	2	22864	ENST00000403821.6	10303	ENSG00000179912	R3HDM2	R3H domain containing 2
chr12	57356744	57357142	399	*	Intron (ENST00000347140.7/22864, intron 2 of 23)	12	57254756	57341482	86727	2	22864	ENST00000403821.6	-15262	ENSG00000179912	R3HDM2	R3H domain containing 2
chr12	57366594	57366889	296	*	Intron (ENST00000347140.7/22864, intron 2 of 23)	12	57254756	57341482	86727	2	22864	ENST00000403821.6	-25112	ENSG00000179912	R3HDM2	R3H domain containing 2
chr12	57386057	57386699	643	*	Intron (ENST00000347140.7/22864, intron 2 of 23)	12	57310340	57430790	120451	2	22864	ENST00000448732.1	44091	ENSG00000179912	R3HDM2	R3H domain containing 2
chr12	57423563	57424020	458	*	Intron (ENST00000347140.7/22864, intron 1 of 23)	12	57310340	57430790	120451	2	22864	ENST00000448732.1	6770	ENSG00000179912	R3HDM2	R3H domain containing 2
chr12	57459789	57460277	489	*	Promoter (<=1kb)	12	57460135	57466387	6253	1	2735	ENST00000532291.5	0	ENSG00000111087	GLI1	GLI family zinc finger 1
chr12	57461625	57462574	950	*	Promoter (1-2kb)	12	57460513	57464943	4431	1	2735	ENST00000530789.1	1112	ENSG00000111087	GLI1	GLI family zinc finger 1
chr12	57461625	57462574	950	*	Promoter (1-2kb)	12	57460513	57464943	4431	1	2735	ENST00000530789.1	1112	ENSG00000111087	GLI1	GLI family zinc finger 1
chr12	57464088	57464387	300	*	Promoter (<=1kb)	12	57463692	57472059	8368	1	2735	ENST00000528467.1	396	ENSG00000111087	GLI1	GLI family zinc finger 1
chr12	57475205	57477004	1800	*	Promoter (<=1kb)	12	57472264	57476641	4378	2	64333	ENST00000552953.5	0	ENSG00000123329	ARHGAP9	Rho GTPase activating protein 9
chr12	57475205	57477004	1800	*	Promoter (<=1kb)	12	57472264	57476641	4378	2	64333	ENST00000552953.5	0	ENSG00000123329	ARHGAP9	Rho GTPase activating protein 9
chr12	57475205	57477004	1800	*	Promoter (<=1kb)	12	57472264	57476641	4378	2	64333	ENST00000552953.5	0	ENSG00000123329	ARHGAP9	Rho GTPase activating protein 9
chr12	57477367	57477810	444	*	Promoter (<=1kb)	12	57476871	57477784	914	2	64333	ENST00000551452.5	0	ENSG00000123329	ARHGAP9	Rho GTPase activating protein 9
chr12	57486452	57487697	1246	*	Promoter (<=1kb)	12	57487294	57517569	30276	1	4141	ENST00000537638.6	0	ENSG00000166986	MARS1	methionyl-tRNA synthetase 1
chr12	57495258	57496037	780	*	Intron (ENST00000537638.6/4141, intron 8 of 22)	12	57500114	57504280	4167	1	4141	ENST00000549827.1	-4077	ENSG00000166986	MARS1	methionyl-tRNA synthetase 1
chr12	57507797	57508631	835	*	Promoter (2-3kb)	12	57511586	57512964	1379	1	4141	ENST00000546971.5	-2955	ENSG00000166986	MARS1	methionyl-tRNA synthetase 1
chr12	57507797	57508631	835	*	Promoter (2-3kb)	12	57511586	57512964	1379	1	4141	ENST00000546971.5	-2955	ENSG00000166986	MARS1	methionyl-tRNA synthetase 1
chr12	57525771	57526070	300	*	Promoter (<=1kb)	12	57526643	57530143	3501	1	114785	ENST00000547545.1	-573	ENSG00000166987	MBD6	methyl-CpG binding domain protein 6
chr12	57528133	57528604	472	*	Promoter (<=1kb)	12	57527912	57528712	801	1	114785	ENST00000552163.1	221	ENSG00000166987	MBD6	methyl-CpG binding domain protein 6
chr12	57546713	57547201	489	*	Promoter (<=1kb)	12	57530051	57547192	17142	2	10540	ENST00000548249.6	0	ENSG00000175203	DCTN2	dynactin subunit 2
chr12	57550051	57550772	722	*	Promoter (<=1kb)	12	57550105	57586592	36488	1	3798	ENST00000676457.1	0	ENSG00000155980	KIF5A	kinesin family member 5A
chr12	57550051	57550772	722	*	Promoter (<=1kb)	12	57550105	57586592	36488	1	3798	ENST00000676457.1	0	ENSG00000155980	KIF5A	kinesin family member 5A
chr12	57570640	57570955	316	*	Promoter (<=1kb)	12	57571321	57571609	289	1	3798	ENST00000674653.1	-366	ENSG00000155980	KIF5A	kinesin family member 5A
chr12	57580937	57581224	288	*	Promoter (<=1kb)	12	57580956	57581568	613	1	3798	ENST00000675634.1	0	ENSG00000155980	KIF5A	kinesin family member 5A
chr12	57590929	57591720	792	*	Promoter (<=1kb)	12	57591174	57601926	10753	1	79837	ENST00000422156.7	0	ENSG00000166908	PIP4K2C	phosphatidylinositol-5-phosphate 4-kinase type 2 gamma
chr12	57604686	57605260	575	*	Promoter (<=1kb)	12	57604824	57609802	4979	1	196403	ENST00000337737.8	0	ENSG00000178498	DTX3	deltex E3 ubiquitin ligase 3
chr12	57606916	57607447	532	*	Promoter (<=1kb)	12	57607500	57609196	1697	1	196403	ENST00000550300.1	-53	ENSG00000178498	DTX3	deltex E3 ubiquitin ligase 3
chr12	57609954	57610410	457	*	Promoter (<=1kb)	12	57610180	57617243	7064	1	115557	ENST00000333972.11	0	ENSG00000240771	ARHGEF25	Rho guanine nucleotide exchange factor 25
chr12	57610740	57612045	1306	*	Promoter (<=1kb)	12	57611435	57617245	5811	1	115557	ENST00000286494.9	0	ENSG00000240771	ARHGEF25	Rho guanine nucleotide exchange factor 25
chr12	57610740	57612045	1306	*	Promoter (<=1kb)	12	57611435	57617245	5811	1	115557	ENST00000286494.9	0	ENSG00000240771	ARHGEF25	Rho guanine nucleotide exchange factor 25
chr12	57614546	57614856	311	*	Promoter (<=1kb)	12	57614573	57615031	459	1	115557	ENST00000484357.1	0	ENSG00000240771	ARHGEF25	Rho guanine nucleotide exchange factor 25
chr12	57619329	57620044	716	*	Promoter (<=1kb)	12	57619527	57626036	6510	1	65012	ENST00000665594.1	0	ENSG00000135502	SLC26A10P	solute carrier family 26 member 10, pseudogene
chr12	57620717	57622046	1330	*	Promoter (<=1kb)	12	57620903	57621697	795	1	65012	ENST00000497297.1	0	ENSG00000135502	SLC26A10P	solute carrier family 26 member 10, pseudogene
chr12	57620717	57622046	1330	*	Promoter (<=1kb)	12	57620903	57621697	795	1	65012	ENST00000497297.1	0	ENSG00000135502	SLC26A10P	solute carrier family 26 member 10, pseudogene
chr12	57627331	57628311	981	*	Promoter (<=1kb)	12	57626941	57628729	1789	2	2583	ENST00000547741.1	418	ENSG00000135454	B4GALNT1	beta-1,4-N-acetyl-galactosaminyltransferase 1
chr12	57627331	57628311	981	*	Promoter (<=1kb)	12	57626941	57628729	1789	2	2583	ENST00000547741.1	418	ENSG00000135454	B4GALNT1	beta-1,4-N-acetyl-galactosaminyltransferase 1
chr12	57631704	57633226	1523	*	Promoter (<=1kb)	12	57623409	57633201	9793	2	2583	ENST00000341156.9	0	ENSG00000135454	B4GALNT1	beta-1,4-N-acetyl-galactosaminyltransferase 1
chr12	57631704	57633226	1523	*	Promoter (<=1kb)	12	57623409	57633201	9793	2	2583	ENST00000341156.9	0	ENSG00000135454	B4GALNT1	beta-1,4-N-acetyl-galactosaminyltransferase 1
chr12	57655804	57656163	360	*	Distal Intergenic	12	57628452	57633239	4788	2	2583	ENST00000449184.7	-22565	ENSG00000135454	B4GALNT1	beta-1,4-N-acetyl-galactosaminyltransferase 1
chr12	57664963	57665872	910	*	Distal Intergenic	12	57693841	57721546	27706	1	10956	ENST00000546916.2	-27969	ENSG00000135506	OS9	OS9 endoplasmic reticulum lectin
chr12	57664963	57665872	910	*	Distal Intergenic	12	57693841	57721546	27706	1	10956	ENST00000546916.2	-27969	ENSG00000135506	OS9	OS9 endoplasmic reticulum lectin
chr12	57674619	57675145	527	*	Exon (ENST00000480739.2/ENST00000480739.2, exon 1 of 1)	12	57693841	57721546	27706	1	10956	ENST00000546916.2	-18696	ENSG00000135506	OS9	OS9 endoplasmic reticulum lectin
chr12	57675683	57675996	314	*	Distal Intergenic	12	57693841	57721546	27706	1	10956	ENST00000546916.2	-17845	ENSG00000135506	OS9	OS9 endoplasmic reticulum lectin
chr12	57720204	57720677	474	*	Promoter (1-2kb)	12	57719093	57728342	9250	1	100130776	ENST00000700670.1	1111	ENSG00000255737	AGAP2-AS1	AGAP2 antisense RNA 1
chr12	57726785	57727907	1123	*	Promoter (<=1kb)	12	57726271	57728356	2086	1	100130776	ENST00000542466.2	514	ENSG00000255737	AGAP2-AS1	AGAP2 antisense RNA 1
chr12	57726785	57727907	1123	*	Promoter (<=1kb)	12	57726271	57728356	2086	1	100130776	ENST00000542466.2	514	ENSG00000255737	AGAP2-AS1	AGAP2 antisense RNA 1
chr12	57735943	57736648	706	*	Promoter (1-2kb)	12	57725197	57737836	12640	2	116986	ENST00000328568.9	1188	ENSG00000135439	AGAP2	ArfGAP with GTPase domain, ankyrin repeat and PH domain 2
chr12	57736970	57739093	2124	*	Promoter (<=1kb)	12	57725197	57737836	12640	2	116986	ENST00000328568.9	0	ENSG00000135439	AGAP2	ArfGAP with GTPase domain, ankyrin repeat and PH domain 2
chr12	57736970	57739093	2124	*	Promoter (<=1kb)	12	57725197	57737836	12640	2	116986	ENST00000328568.9	0	ENSG00000135439	AGAP2	ArfGAP with GTPase domain, ankyrin repeat and PH domain 2
chr12	57736970	57739093	2124	*	Promoter (<=1kb)	12	57725197	57737836	12640	2	116986	ENST00000328568.9	0	ENSG00000135439	AGAP2	ArfGAP with GTPase domain, ankyrin repeat and PH domain 2
chr12	57736970	57739093	2124	*	Promoter (<=1kb)	12	57725197	57737836	12640	2	116986	ENST00000328568.9	0	ENSG00000135439	AGAP2	ArfGAP with GTPase domain, ankyrin repeat and PH domain 2
chr12	57755384	57756149	766	*	Promoter (<=1kb)	12	57751215	57756013	4799	2	1019	ENST00000552862.1	0	ENSG00000135446	CDK4	cyclin dependent kinase 4
chr12	57755384	57756149	766	*	Promoter (<=1kb)	12	57751215	57756013	4799	2	1019	ENST00000552862.1	0	ENSG00000135446	CDK4	cyclin dependent kinase 4
chr12	57756845	57757569	725	*	Promoter (<=1kb)	12	57757487	57759416	1930	1	92979	ENST00000548358.1	0	ENSG00000139266	MARCHF9	membrane associated ring-CH-type finger 9
chr12	57764805	57766310	1506	*	Promoter (<=1kb)	12	57764137	57765685	1549	2	1594	ENST00000546567.5	0	ENSG00000111012	CYP27B1	cytochrome P450 family 27 subfamily B member 1
chr12	57764805	57766310	1506	*	Promoter (<=1kb)	12	57764137	57765685	1549	2	1594	ENST00000546567.5	0	ENSG00000111012	CYP27B1	cytochrome P450 family 27 subfamily B member 1
chr12	57764805	57766310	1506	*	Promoter (<=1kb)	12	57764137	57765685	1549	2	1594	ENST00000546567.5	0	ENSG00000111012	CYP27B1	cytochrome P450 family 27 subfamily B member 1
chr12	57766696	57767113	418	*	Promoter (<=1kb)	12	57762334	57767078	4745	2	1594	ENST00000228606.9	0	ENSG00000111012	CYP27B1	cytochrome P450 family 27 subfamily B member 1
chr12	57772432	57773045	614	*	Promoter (<=1kb)	12	57772660	57797554	24895	1	10102	ENST00000651284.1	0	ENSG00000123297	TSFM	Ts translation elongation factor, mitochondrial
chr12	57774682	57775052	371	*	Promoter (1-2kb)	12	57773053	57786247	13195	1	10102	ENST00000546504.1	1629	ENSG00000123297	TSFM	Ts translation elongation factor, mitochondrial
chr12	57783689	57783984	296	*	Promoter (<=1kb)	12	57782881	57796367	13487	1	10102	ENST00000497617.1	808	ENSG00000123297	TSFM	Ts translation elongation factor, mitochondrial
chr12	57796230	57796595	366	*	3' UTR	12	57797376	57800653	3278	2	10677	ENST00000546952.1	4058	ENSG00000135407	AVIL	advillin
chr12	57805096	57805514	419	*	Promoter (<=1kb)	12	57803296	57806489	3194	2	10677	ENST00000550083.1	975	ENSG00000135407	AVIL	advillin
chr12	57819574	57820001	428	*	Promoter (<=1kb)	12	57797380	57818734	21355	2	10677	ENST00000549994.2	-840	ENSG00000135407	AVIL	advillin
chr12	57844972	57847054	2083	*	Promoter (<=1kb)	12	57819927	57846729	26803	2	10106	ENST00000398073.7	0	ENSG00000175215	CTDSP2	CTD small phosphatase 2
chr12	57844972	57847054	2083	*	Promoter (<=1kb)	12	57819927	57846729	26803	2	10106	ENST00000398073.7	0	ENSG00000175215	CTDSP2	CTD small phosphatase 2
chr12	57844972	57847054	2083	*	Promoter (<=1kb)	12	57819927	57846729	26803	2	10106	ENST00000398073.7	0	ENSG00000175215	CTDSP2	CTD small phosphatase 2
chr12	57844972	57847054	2083	*	Promoter (<=1kb)	12	57819927	57846729	26803	2	10106	ENST00000398073.7	0	ENSG00000175215	CTDSP2	CTD small phosphatase 2
chr12	57847345	57847786	442	*	Promoter (<=1kb)	12	57819927	57846729	26803	2	10106	ENST00000398073.7	-616	ENSG00000175215	CTDSP2	CTD small phosphatase 2
chr12	57852502	57853200	699	*	Distal Intergenic	12	57819927	57846729	26803	2	10106	ENST00000398073.7	-5773	ENSG00000175215	CTDSP2	CTD small phosphatase 2
chr12	57852502	57853200	699	*	Distal Intergenic	12	57819927	57846729	26803	2	10106	ENST00000398073.7	-5773	ENSG00000175215	CTDSP2	CTD small phosphatase 2
chr12	57865165	57865631	467	*	Distal Intergenic	12	57869834	57872870	3037	2	283387	ENST00000661247.1	7239	ENSG00000245651	LOC283387	uncharacterized LOC283387
chr12	57868721	57869251	531	*	Distal Intergenic	12	57869834	57872870	3037	2	283387	ENST00000661247.1	3619	ENSG00000245651	LOC283387	uncharacterized LOC283387
chr12	57880177	57880474	298	*	Intron (ENST00000661970.1/283387, intron 2 of 3)	12	57869839	57872870	3032	2	283387	ENST00000664759.1	-7307	ENSG00000245651	LOC283387	uncharacterized LOC283387
chr12	57896335	57897147	813	*	Promoter (<=1kb)	12	57869835	57896482	26648	2	283387	ENST00000499481.2	0	ENSG00000245651	LOC283387	uncharacterized LOC283387
chr12	57904860	57905213	354	*	Promoter (<=1kb)	12	57906039	57959148	53110	1	91419	ENST00000647763.1	-826	ENSG00000166896	ATP23	ATP23 metallopeptidase and ATP synthase assembly factor homolog
chr12	57941393	57942052	660	*	Promoter (<=1kb)	12	57941541	57951884	10344	1	91419	ENST00000551997.1	0	ENSG00000166896	ATP23	ATP23 metallopeptidase and ATP synthase assembly factor homolog
chr12	57942345	57942633	289	*	Promoter (<=1kb)	12	57941796	57956890	15095	1	91419	ENST00000549257.5	549	ENSG00000166896	ATP23	ATP23 metallopeptidase and ATP synthase assembly factor homolog
chr12	58059067	58059390	324	*	Distal Intergenic	12	58087892	58093362	5471	1	105369785	ENST00000548215.1	-28502	ENSG00000257541	LINC02403	long intergenic non-protein coding RNA 2403
chr12	58096235	58096635	401	*	Exon (ENST00000623600.1/ENST00000623600.1, exon 1 of 1)	12	58087892	58093362	5471	1	105369785	ENST00000548215.1	8343	ENSG00000257541	LINC02403	long intergenic non-protein coding RNA 2403
chr12	58123030	58123326	297	*	Distal Intergenic	12	58087892	58093362	5471	1	105369785	ENST00000548215.1	35138	ENSG00000257541	LINC02403	long intergenic non-protein coding RNA 2403
chr12	58127166	58127727	562	*	Distal Intergenic	12	58087892	58093362	5471	1	105369785	ENST00000548215.1	39274	ENSG00000257541	LINC02403	long intergenic non-protein coding RNA 2403
chr12	58218495	58218901	407	*	Distal Intergenic	12	58087892	58093362	5471	1	105369785	ENST00000548215.1	130603	ENSG00000257541	LINC02403	long intergenic non-protein coding RNA 2403
chr12	58359014	58359370	357	*	Distal Intergenic	12	58544124	58813060	268937	1	100506869	ENST00000546977.5	-184754	ENSG00000258231	LOC100506869	uncharacterized LOC100506869
chr12	58389255	58389557	303	*	Distal Intergenic	12	58544124	58813060	268937	1	100506869	ENST00000546977.5	-154567	ENSG00000258231	LOC100506869	uncharacterized LOC100506869
chr12	58477262	58477566	305	*	Distal Intergenic	12	58544124	58813060	268937	1	100506869	ENST00000546977.5	-66558	ENSG00000258231	LOC100506869	uncharacterized LOC100506869
chr12	58621099	58621401	303	*	Intron (ENST00000546977.5/100506869, intron 1 of 7)	12	58591702	58812667	220966	1	100506869	ENST00000548576.1	29397	ENSG00000258231	LOC100506869	uncharacterized LOC100506869
chr12	58664466	58664883	418	*	Intron (ENST00000546977.5/100506869, intron 1 of 7)	12	58591702	58812667	220966	1	100506869	ENST00000548576.1	72764	ENSG00000258231	LOC100506869	uncharacterized LOC100506869
chr12	58919656	58920530	875	*	Promoter (<=1kb)	12	58872155	58920504	48350	2	121227	ENST00000320743.8	0	ENSG00000139263	LRIG3	leucine rich repeats and immunoglobulin like domains 3
chr12	59091641	59091945	305	*	Distal Intergenic	12	59102144	59130879	28736	1	105369791	ENST00000690337.1	-10199		LRIG3-DT	LRIG3 divergent transcript
chr12	59187846	59188173	328	*	Distal Intergenic	12	59129511	59130875	1365	1	105369791	ENST00000657355.1	58335		LRIG3-DT	LRIG3 divergent transcript
chr12	59225011	59225378	368	*	Distal Intergenic	12	59129511	59130875	1365	1	105369791	ENST00000657355.1	95500		LRIG3-DT	LRIG3 divergent transcript
chr12	59595930	59597123	1194	*	Promoter (<=1kb)	12	59596029	59789841	193813	1	9194	ENST00000547379.6	0	ENSG00000118596	SLC16A7	solute carrier family 16 member 7
chr12	59595930	59597123	1194	*	Promoter (<=1kb)	12	59596029	59789841	193813	1	9194	ENST00000547379.6	0	ENSG00000118596	SLC16A7	solute carrier family 16 member 7
chr12	59678931	59679301	371	*	Intron (ENST00000547379.6/9194, intron 2 of 5)	12	59689337	59789855	100519	1	9194	ENST00000261187.8	-10036	ENSG00000118596	SLC16A7	solute carrier family 16 member 7
chr12	59751174	59751756	583	*	Intron (ENST00000547379.6/9194, intron 3 of 5)	12	59769059	59775035	5977	1	9194	ENST00000548444.1	-17303	ENSG00000118596	SLC16A7	solute carrier family 16 member 7
chr12	59802175	59802517	343	*	Distal Intergenic	12	59769059	59775035	5977	1	9194	ENST00000548444.1	33116	ENSG00000118596	SLC16A7	solute carrier family 16 member 7
chr12	59812058	59812354	297	*	Exon (ENST00000549280.1/ENST00000549280.1, exon 1 of 1)	12	59769059	59775035	5977	1	9194	ENST00000548444.1	42999	ENSG00000118596	SLC16A7	solute carrier family 16 member 7
chr12	59887940	59888475	536	*	Distal Intergenic	12	59769059	59775035	5977	1	9194	ENST00000548444.1	118881	ENSG00000118596	SLC16A7	solute carrier family 16 member 7
chr12	59967791	59968193	403	*	Distal Intergenic	12	59769059	59775035	5977	1	9194	ENST00000548444.1	198732	ENSG00000118596	SLC16A7	solute carrier family 16 member 7
chr12	59990727	59991018	292	*	Distal Intergenic	12	59769059	59775035	5977	1	9194	ENST00000548444.1	221668	ENSG00000118596	SLC16A7	solute carrier family 16 member 7
chr12	60254460	60254895	436	*	Intron (ENST00000663023.1/ENST00000663023.1, intron 1 of 1)	12	59769059	59775035	5977	1	9194	ENST00000548444.1	485401	ENSG00000118596	SLC16A7	solute carrier family 16 member 7
chr12	60269645	60269965	321	*	Exon (ENST00000663023.1/ENST00000663023.1, exon 1 of 2)	12	59769059	59775035	5977	1	9194	ENST00000548444.1	500586	ENSG00000118596	SLC16A7	solute carrier family 16 member 7
chr12	60322308	60322672	365	*	Distal Intergenic	12	59769059	59775035	5977	1	9194	ENST00000548444.1	553249	ENSG00000118596	SLC16A7	solute carrier family 16 member 7
chr12	60387558	60388041	484	*	Distal Intergenic	12	59769059	59775035	5977	1	9194	ENST00000548444.1	618499	ENSG00000118596	SLC16A7	solute carrier family 16 member 7
chr12	60872936	60873350	415	*	Distal Intergenic	12	61668302	61702771	34470	2	105369793	ENST00000668912.1	829421		LOC105369793	uncharacterized LOC105369793
chr12	60964647	60964996	350	*	Distal Intergenic	12	61668302	61702771	34470	2	105369793	ENST00000668912.1	737775		LOC105369793	uncharacterized LOC105369793
chr12	61023259	61023551	293	*	Distal Intergenic	12	61668302	61702771	34470	2	105369793	ENST00000668912.1	679220		LOC105369793	uncharacterized LOC105369793
chr12	61355290	61355586	297	*	Distal Intergenic	12	61668302	61702771	34470	2	105369793	ENST00000668912.1	347185		LOC105369793	uncharacterized LOC105369793
chr12	61356767	61357100	334	*	Distal Intergenic	12	61668302	61702771	34470	2	105369793	ENST00000668912.1	345671		LOC105369793	uncharacterized LOC105369793
chr12	61420508	61421078	571	*	Distal Intergenic	12	61668302	61702771	34470	2	105369793	ENST00000668912.1	281693		LOC105369793	uncharacterized LOC105369793
chr12	61464979	61465408	430	*	Distal Intergenic	12	61668302	61702771	34470	2	105369793	ENST00000668912.1	237363		LOC105369793	uncharacterized LOC105369793
chr12	61471683	61472244	562	*	Distal Intergenic	12	61668302	61702771	34470	2	105369793	ENST00000668912.1	230527		LOC105369793	uncharacterized LOC105369793
chr12	61495512	61495864	353	*	Distal Intergenic	12	61668302	61702771	34470	2	105369793	ENST00000668912.1	206907		LOC105369793	uncharacterized LOC105369793
chr12	61941444	61942044	601	*	Intron (ENST00000416284.8/338811, intron 1 of 4)	12	61708277	61827233	118957	2	338811	ENST00000550003.1	-114211	ENSG00000198673	TAFA2	TAFA chemokine like family member 2
chr12	62010691	62011329	639	*	Intron (ENST00000416284.8/338811, intron 1 of 4)	12	61753724	62104928	351205	2	338811	ENST00000549958.5	93599	ENSG00000198673	TAFA2	TAFA chemokine like family member 2
chr12	62035753	62036088	336	*	Intron (ENST00000416284.8/338811, intron 1 of 4)	12	61753724	62104928	351205	2	338811	ENST00000549958.5	68840	ENSG00000198673	TAFA2	TAFA chemokine like family member 2
chr12	62190961	62192276	1316	*	Promoter (<=1kb)	12	61710123	62191436	481314	2	338811	ENST00000551449.1	0	ENSG00000198673	TAFA2	TAFA chemokine like family member 2
chr12	62190961	62192276	1316	*	Promoter (<=1kb)	12	61710123	62191436	481314	2	338811	ENST00000551449.1	0	ENSG00000198673	TAFA2	TAFA chemokine like family member 2
chr12	62260205	62260772	568	*	Promoter (<=1kb)	12	62260359	62260454	96	1	102465133	ENST00000618986.1	0	ENSG00000284360	MIR6125	microRNA 6125
chr12	62436060	62436425	366	*	Distal Intergenic	12	62466817	62597583	130767	1	23041	ENST00000641654.1	-30392	ENSG00000061987	MON2	MON2 homolog, regulator of endosome-to-Golgi trafficking
chr12	62461179	62461740	562	*	Distal Intergenic	12	62466817	62597583	130767	1	23041	ENST00000641654.1	-5077	ENSG00000061987	MON2	MON2 homolog, regulator of endosome-to-Golgi trafficking
chr12	62466833	62467215	383	*	Promoter (<=1kb)	12	62466844	62509145	42302	1	23041	ENST00000549378.5	0	ENSG00000061987	MON2	MON2 homolog, regulator of endosome-to-Golgi trafficking
chr12	62602705	62604028	1324	*	Promoter (<=1kb)	12	62601751	62603690	1940	2	283416	ENST00000408887.3	0	ENSG00000221949	LINC01465	long intergenic non-protein coding RNA 1465
chr12	62602705	62604028	1324	*	Promoter (<=1kb)	12	62601751	62603690	1940	2	283416	ENST00000408887.3	0	ENSG00000221949	LINC01465	long intergenic non-protein coding RNA 1465
chr12	62602705	62604028	1324	*	Promoter (<=1kb)	12	62601751	62603690	1940	2	283416	ENST00000408887.3	0	ENSG00000221949	LINC01465	long intergenic non-protein coding RNA 1465
chr12	62623006	62623754	749	*	Distal Intergenic	12	62601751	62603690	1940	2	283416	ENST00000408887.3	-19316	ENSG00000221949	LINC01465	long intergenic non-protein coding RNA 1465
chr12	62631791	62632776	986	*	Distal Intergenic	12	62601751	62603690	1940	2	283416	ENST00000408887.3	-28101	ENSG00000221949	LINC01465	long intergenic non-protein coding RNA 1465
chr12	62631791	62632776	986	*	Distal Intergenic	12	62601751	62603690	1940	2	283416	ENST00000408887.3	-28101	ENSG00000221949	LINC01465	long intergenic non-protein coding RNA 1465
chr12	62631791	62632776	986	*	Distal Intergenic	12	62601751	62603690	1940	2	283416	ENST00000408887.3	-28101	ENSG00000221949	LINC01465	long intergenic non-protein coding RNA 1465
chr12	62639544	62640067	524	*	Distal Intergenic	12	62601751	62603690	1940	2	283416	ENST00000408887.3	-35854	ENSG00000221949	LINC01465	long intergenic non-protein coding RNA 1465
chr12	62677575	62677909	335	*	Intron (ENST00000228705.7/57460, intron 8 of 9)	12	62648574	62721020	72447	2	57460	ENST00000551214.5	43111	ENSG00000111110	PPM1H	protein phosphatase, Mg2+/Mn2+ dependent 1H
chr12	62738787	62739126	340	*	Intron (ENST00000228705.7/57460, intron 4 of 9)	12	62648574	62721020	72447	2	57460	ENST00000551214.5	-17767	ENSG00000111110	PPM1H	protein phosphatase, Mg2+/Mn2+ dependent 1H
chr12	62793251	62793762	512	*	Intron (ENST00000228705.7/57460, intron 3 of 9)	12	62689750	62788484	98735	2	57460	ENST00000551519.1	-4767	ENSG00000111110	PPM1H	protein phosphatase, Mg2+/Mn2+ dependent 1H
chr12	62801505	62802348	844	*	Exon (ENST00000228705.7/57460, exon 3 of 10)	12	62689750	62788484	98735	2	57460	ENST00000551519.1	-13021	ENSG00000111110	PPM1H	protein phosphatase, Mg2+/Mn2+ dependent 1H
chr12	62804637	62805104	468	*	Intron (ENST00000228705.7/57460, intron 2 of 9)	12	62689750	62788484	98735	2	57460	ENST00000551519.1	-16153	ENSG00000111110	PPM1H	protein phosphatase, Mg2+/Mn2+ dependent 1H
chr12	62817168	62817514	347	*	Intron (ENST00000228705.7/57460, intron 2 of 9)	12	62801941	62840228	38288	2	57460	ENST00000547857.1	22714	ENSG00000111110	PPM1H	protein phosphatase, Mg2+/Mn2+ dependent 1H
chr12	62838544	62838947	404	*	Promoter (1-2kb)	12	62801941	62840228	38288	2	57460	ENST00000547857.1	1281	ENSG00000111110	PPM1H	protein phosphatase, Mg2+/Mn2+ dependent 1H
chr12	62934393	62935326	934	*	Promoter (<=1kb)	12	62643994	62935150	291157	2	57460	ENST00000228705.7	0	ENSG00000111110	PPM1H	protein phosphatase, Mg2+/Mn2+ dependent 1H
chr12	62934393	62935326	934	*	Promoter (<=1kb)	12	62643994	62935150	291157	2	57460	ENST00000228705.7	0	ENSG00000111110	PPM1H	protein phosphatase, Mg2+/Mn2+ dependent 1H
chr12	62938077	62938637	561	*	Promoter (2-3kb)	12	62643994	62935150	291157	2	57460	ENST00000228705.7	-2927	ENSG00000111110	PPM1H	protein phosphatase, Mg2+/Mn2+ dependent 1H
chr12	62970082	62970414	333	*	Distal Intergenic	12	62643994	62935150	291157	2	57460	ENST00000228705.7	-34932	ENSG00000111110	PPM1H	protein phosphatase, Mg2+/Mn2+ dependent 1H
chr12	63003327	63003674	348	*	Exon (ENST00000502352.1/ENST00000502352.1, exon 1 of 1)	12	62643994	62935150	291157	2	57460	ENST00000228705.7	-68177	ENSG00000111110	PPM1H	protein phosphatase, Mg2+/Mn2+ dependent 1H
chr12	63027573	63027882	310	*	Distal Intergenic	12	62643994	62935150	291157	2	57460	ENST00000228705.7	-92423	ENSG00000111110	PPM1H	protein phosphatase, Mg2+/Mn2+ dependent 1H
chr12	63046262	63046625	364	*	Distal Intergenic	12	63145234	63150179	4946	2	552	ENST00000550940.1	103554	ENSG00000166148	AVPR1A	arginine vasopressin receptor 1A
chr12	63149995	63151192	1198	*	Promoter (<=1kb)	12	63145234	63150179	4946	2	552	ENST00000550940.1	0	ENSG00000166148	AVPR1A	arginine vasopressin receptor 1A
chr12	63149995	63151192	1198	*	Promoter (<=1kb)	12	63145234	63150179	4946	2	552	ENST00000550940.1	0	ENSG00000166148	AVPR1A	arginine vasopressin receptor 1A
chr12	63523570	63523896	327	*	Distal Intergenic	12	63560059	63569469	9411	2	283417	ENST00000541911.1	45573	ENSG00000177990	DPY19L2	dpy-19 like 2
chr12	63525030	63525343	314	*	Distal Intergenic	12	63560059	63569469	9411	2	283417	ENST00000541911.1	44126	ENSG00000177990	DPY19L2	dpy-19 like 2
chr12	63534683	63535090	408	*	Distal Intergenic	12	63560059	63569469	9411	2	283417	ENST00000541911.1	34379	ENSG00000177990	DPY19L2	dpy-19 like 2
chr12	63628323	63628629	307	*	Intron (ENST00000324472.9/283417, intron 6 of 21)	12	63597894	63620222	22329	2	283417	ENST00000541083.1	-8101	ENSG00000177990	DPY19L2	dpy-19 like 2
chr12	63668166	63669358	1193	*	Promoter (<=1kb)	12	63558913	63668493	109581	2	283417	ENST00000324472.9	0	ENSG00000177990	DPY19L2	dpy-19 like 2
chr12	63668166	63669358	1193	*	Promoter (<=1kb)	12	63558913	63668493	109581	2	283417	ENST00000324472.9	0	ENSG00000177990	DPY19L2	dpy-19 like 2
chr12	63668166	63669358	1193	*	Promoter (<=1kb)	12	63558913	63668493	109581	2	283417	ENST00000324472.9	0	ENSG00000177990	DPY19L2	dpy-19 like 2
chr12	63686163	63686835	673	*	Intron (ENST00000509615.2/ENST00000509615.2, intron 1 of 1)	12	63660895	63668939	8045	2	283417	ENST00000536494.5	-17224	ENSG00000177990	DPY19L2	dpy-19 like 2
chr12	63686163	63686835	673	*	Intron (ENST00000509615.2/ENST00000509615.2, intron 1 of 1)	12	63660895	63668939	8045	2	283417	ENST00000536494.5	-17224	ENSG00000177990	DPY19L2	dpy-19 like 2
chr12	63747763	63748103	341	*	Intron (ENST00000509615.2/ENST00000509615.2, intron 1 of 1)	12	63779833	63809531	29699	1	10329	ENST00000690060.1	-31730	ENSG00000118600	RXYLT1	ribitol xylosyltransferase 1
chr12	63779708	63780376	669	*	Promoter (<=1kb)	12	63779833	63809531	29699	1	10329	ENST00000690060.1	0	ENSG00000118600	RXYLT1	ribitol xylosyltransferase 1
chr12	63821608	63822095	488	*	Promoter (<=1kb)	12	63822021	63823895	1875	1	113218505	ENST00000539977.1	0		MIR10527	microRNA 10527
chr12	63844013	63844346	334	*	Promoter (<=1kb)	12	63843761	64147833	304073	1	57522	ENST00000631006.3	252	ENSG00000196935	SRGAP1	SLIT-ROBO Rho GTPase activating protein 1
chr12	63954907	63955245	339	*	Intron (ENST00000631006.3/57522, intron 1 of 21)	12	63982525	64143780	161256	1	57522	ENST00000543397.1	-27280	ENSG00000196935	SRGAP1	SLIT-ROBO Rho GTPase activating protein 1
chr12	63981796	63982252	457	*	Promoter (<=1kb)	12	63982525	64143780	161256	1	57522	ENST00000543397.1	-273	ENSG00000196935	SRGAP1	SLIT-ROBO Rho GTPase activating protein 1
chr12	64016239	64016543	305	*	Intron (ENST00000631006.3/57522, intron 3 of 21)	12	64042794	64043627	834	1	57522	ENST00000542381.1	-26251	ENSG00000196935	SRGAP1	SLIT-ROBO Rho GTPase activating protein 1
chr12	64127911	64128234	324	*	Promoter (<=1kb)	12	64127637	64142566	14930	1	57522	ENST00000542841.1	274	ENSG00000196935	SRGAP1	SLIT-ROBO Rho GTPase activating protein 1
chr12	64155209	64155809	601	*	3' UTR	12	64099415	64130539	31125	2	105369798	ENST00000658485.1	-24670		LOC105369798	uncharacterized LOC105369798
chr12	64195604	64196178	575	*	Intron (ENST00000311915.12/144577, intron 2 of 3)	12	64221497	64222263	767	2	144577	ENST00000540673.1	26085	ENSG00000174206	KICS2	KICSTOR subunit 2
chr12	64221891	64222406	516	*	Promoter (<=1kb)	12	64186316	64222265	35950	2	144577	ENST00000311915.12	0	ENSG00000174206	KICS2	KICSTOR subunit 2
chr12	64292786	64293374	589	*	Promoter (<=1kb)	12	64266983	64293383	26401	2	115749	ENST00000536975.5	9	ENSG00000185306	C12orf56	chromosome 12 open reading frame 56
chr12	64317416	64317719	304	*	Intron (ENST00000535684.6/ENST00000535684.6, intron 2 of 4)	12	64266983	64293383	26401	2	115749	ENST00000542397.5	-24033	ENSG00000185306	C12orf56	chromosome 12 open reading frame 56
chr12	64379818	64380110	293	*	Intron (ENST00000535684.6/ENST00000535684.6, intron 2 of 4)	12	64303750	64390526	86777	2	115749	ENST00000543259.1	10416	ENSG00000185306	C12orf56	chromosome 12 open reading frame 56
chr12	64389277	64389649	373	*	Promoter (<=1kb)	12	64303750	64390526	86777	2	115749	ENST00000543259.1	877	ENSG00000185306	C12orf56	chromosome 12 open reading frame 56
chr12	64390185	64390994	810	*	Promoter (<=1kb)	12	64264762	64390691	125930	2	115749	ENST00000333722.9	0	ENSG00000185306	C12orf56	chromosome 12 open reading frame 56
chr12	64390185	64390994	810	*	Promoter (<=1kb)	12	64264762	64390691	125930	2	115749	ENST00000333722.9	0	ENSG00000185306	C12orf56	chromosome 12 open reading frame 56
chr12	64399350	64399650	301	*	Distal Intergenic	12	64404392	64451125	46734	1	11260	ENST00000332707.10	-4742	ENSG00000184575	XPOT	exportin for tRNA
chr12	64404556	64405195	640	*	Promoter (<=1kb)	12	64405046	64416736	11691	1	11260	ENST00000540203.5	0	ENSG00000184575	XPOT	exportin for tRNA
chr12	64404556	64405195	640	*	Promoter (<=1kb)	12	64405046	64416736	11691	1	11260	ENST00000540203.5	0	ENSG00000184575	XPOT	exportin for tRNA
chr12	64405734	64406346	613	*	Promoter (<=1kb)	12	64405046	64416736	11691	1	11260	ENST00000540203.5	688	ENSG00000184575	XPOT	exportin for tRNA
chr12	64454405	64455063	659	*	Promoter (<=1kb)	12	64455840	64464463	8624	1	29110	ENST00000676469.1	-777	ENSG00000183735	TBK1	TANK binding kinase 1
chr12	64460391	64460710	320	*	Promoter (<=1kb)	12	64460226	64501905	41680	1	29110	ENST00000650708.1	165	ENSG00000183735	TBK1	TANK binding kinase 1
chr12	64503959	64504606	648	*	Promoter (2-3kb)	12	64507001	64694912	187912	1	283349	ENST00000637125.1	-2395	ENSG00000153179	RASSF3	Ras association domain family member 3
chr12	64516141	64516680	540	*	Intron (ENST00000637125.1/283349, intron 1 of 5)	12	64507001	64694912	187912	1	283349	ENST00000637125.1	9140	ENSG00000153179	RASSF3	Ras association domain family member 3
chr12	64532956	64533346	391	*	Promoter (<=1kb)	12	64507166	64533638	26473	2	105369803	ENST00000541885.1	292		LOC105369803	uncharacterized LOC105369803
chr12	64542737	64543063	327	*	Intron (ENST00000637125.1/283349, intron 2 of 5)	12	64507166	64533638	26473	2	105369803	ENST00000541885.1	-9099		LOC105369803	uncharacterized LOC105369803
chr12	64599725	64600098	374	*	Intron (ENST00000637125.1/283349, intron 2 of 5)	12	64599078	64609459	10382	2	105369804	ENST00000546135.1	9361		RASSF3-DT	RASSF3 divergent transcript
chr12	64610629	64611774	1146	*	Promoter (<=1kb)	12	64610522	64611650	1129	1	283349	ENST00000540088.1	107	ENSG00000153179	RASSF3	Ras association domain family member 3
chr12	64610629	64611774	1146	*	Promoter (<=1kb)	12	64610522	64611650	1129	1	283349	ENST00000540088.1	107	ENSG00000153179	RASSF3	Ras association domain family member 3
chr12	64637353	64637685	333	*	Intron (ENST00000637125.1/283349, intron 2 of 5)	12	64622509	64622605	97	2	100500856	ENST00000584743.3	-14748	ENSG00000266016	MIR548Z	microRNA 548z
chr12	64638186	64638581	396	*	Intron (ENST00000637125.1/283349, intron 2 of 5)	12	64622509	64622605	97	2	100500856	ENST00000584743.3	-15581	ENSG00000266016	MIR548Z	microRNA 548z
chr12	64649115	64649427	313	*	Intron (ENST00000637125.1/283349, intron 2 of 5)	12	64622509	64622605	97	2	100500856	ENST00000584743.3	-26510	ENSG00000266016	MIR548Z	microRNA 548z
chr12	64680673	64681034	362	*	Intron (ENST00000637125.1/283349, intron 2 of 5)	12	64720039	64729154	9116	2	2799	ENST00000537823.1	48120	ENSG00000135677	GNS	glucosamine (N-acetyl)-6-sulfatase
chr12	64682150	64682596	447	*	Intron (ENST00000637125.1/283349, intron 2 of 5)	12	64720039	64729154	9116	2	2799	ENST00000537823.1	46558	ENSG00000135677	GNS	glucosamine (N-acetyl)-6-sulfatase
chr12	64741963	64742298	336	*	Promoter (2-3kb)	12	64720051	64744890	24840	2	2799	ENST00000540196.5	2592	ENSG00000135677	GNS	glucosamine (N-acetyl)-6-sulfatase
chr12	64759059	64759523	465	*	Promoter (<=1kb)	12	64759484	64878623	119140	1	23329	ENST00000674237.1	0	ENSG00000111490	TBC1D30	TBC1 domain family member 30
chr12	64780396	64781629	1234	*	Promoter (<=1kb)	12	64780516	64881032	100517	1	23329	ENST00000542120.6	0	ENSG00000111490	TBC1D30	TBC1 domain family member 30
chr12	64780396	64781629	1234	*	Promoter (<=1kb)	12	64780516	64881032	100517	1	23329	ENST00000542120.6	0	ENSG00000111490	TBC1D30	TBC1 domain family member 30
chr12	64824353	64826109	1757	*	Promoter (<=1kb)	12	64824647	64881033	56387	1	23329	ENST00000539867.6	0	ENSG00000111490	TBC1D30	TBC1 domain family member 30
chr12	64824353	64826109	1757	*	Promoter (<=1kb)	12	64824647	64881033	56387	1	23329	ENST00000539867.6	0	ENSG00000111490	TBC1D30	TBC1 domain family member 30
chr12	64891350	64891805	456	*	Intron (ENST00000674281.1/23329, intron 16 of 16)	12	64883806	64990612	106807	1	107984522	ENST00000661511.1	7544		LOC107984522	uncharacterized LOC107984522
chr12	65120957	65122380	1424	*	Promoter (<=1kb)	12	65050626	65121305	70680	2	11197	ENST00000286574.9	0	ENSG00000156076	WIF1	WNT inhibitory factor 1
chr12	65120957	65122380	1424	*	Promoter (<=1kb)	12	65050626	65121305	70680	2	11197	ENST00000286574.9	0	ENSG00000156076	WIF1	WNT inhibitory factor 1
chr12	65120957	65122380	1424	*	Promoter (<=1kb)	12	65050626	65121305	70680	2	11197	ENST00000286574.9	0	ENSG00000156076	WIF1	WNT inhibitory factor 1
chr12	65120957	65122380	1424	*	Promoter (<=1kb)	12	65050626	65121305	70680	2	11197	ENST00000286574.9	0	ENSG00000156076	WIF1	WNT inhibitory factor 1
chr12	65163323	65163669	347	*	Distal Intergenic	12	65169583	65210945	41363	1	23592	ENST00000541171.1	-5914	ENSG00000174106	LEMD3	LEM domain containing 3
chr12	65169334	65170403	1070	*	Promoter (<=1kb)	12	65169583	65210945	41363	1	23592	ENST00000541171.1	0	ENSG00000174106	LEMD3	LEM domain containing 3
chr12	65169334	65170403	1070	*	Promoter (<=1kb)	12	65169583	65210945	41363	1	23592	ENST00000541171.1	0	ENSG00000174106	LEMD3	LEM domain containing 3
chr12	65262317	65262656	340	*	Distal Intergenic	12	65278643	65466907	188265	1	253827	ENST00000355192.8	-15987	ENSG00000174099	MSRB3	methionine sulfoxide reductase B3
chr12	65278376	65279335	960	*	Promoter (<=1kb)	12	65278643	65466907	188265	1	253827	ENST00000355192.8	0	ENSG00000174099	MSRB3	methionine sulfoxide reductase B3
chr12	65278376	65279335	960	*	Promoter (<=1kb)	12	65278643	65466907	188265	1	253827	ENST00000355192.8	0	ENSG00000174099	MSRB3	methionine sulfoxide reductase B3
chr12	65336802	65337374	573	*	Intron (ENST00000355192.8/253827, intron 3 of 5)	12	65344134	65463344	119211	1	253827	ENST00000535143.1	-6760	ENSG00000174099	MSRB3	methionine sulfoxide reductase B3
chr12	65464013	65464342	330	*	3' UTR	12	65523263	65538699	15437	2	100507065	ENST00000538294.1	74357		MSRB3-AS1	MSRB3 antisense RNA 1
chr12	65499227	65499592	366	*	Intron (ENST00000537250.5/100507065, intron 3 of 3)	12	65523263	65538699	15437	2	100507065	ENST00000538294.1	39107		MSRB3-AS1	MSRB3 antisense RNA 1
chr12	65554939	65555691	753	*	Promoter (1-2kb)	12	65556925	65560857	3933	1	105369808	ENST00000668827.1	-1234		LOC105369808	uncharacterized LOC105369808
chr12	65575743	65576172	430	*	Intron (ENST00000537250.5/100507065, intron 1 of 3)	12	65589111	65613000	23890	1	105369807	ENST00000657815.1	-12939		LINC02454	long intergenic non-protein coding RNA 2454
chr12	65729043	65729659	617	*	Distal Intergenic	12	65558431	65642372	83942	2	100507065	ENST00000544557.1	-86671		MSRB3-AS1	MSRB3 antisense RNA 1
chr12	65738501	65739091	591	*	Distal Intergenic	12	65824460	65842917	18458	1	8091	ENST00000537275.5	-85369	ENSG00000149948	HMGA2	high mobility group AT-hook 2
chr12	65740918	65742260	1343	*	Distal Intergenic	12	65824460	65842917	18458	1	8091	ENST00000537275.5	-82200	ENSG00000149948	HMGA2	high mobility group AT-hook 2
chr12	65740918	65742260	1343	*	Distal Intergenic	12	65824460	65842917	18458	1	8091	ENST00000537275.5	-82200	ENSG00000149948	HMGA2	high mobility group AT-hook 2
chr12	65740918	65742260	1343	*	Distal Intergenic	12	65824460	65842917	18458	1	8091	ENST00000537275.5	-82200	ENSG00000149948	HMGA2	high mobility group AT-hook 2
chr12	65740918	65742260	1343	*	Distal Intergenic	12	65824460	65842917	18458	1	8091	ENST00000537275.5	-82200	ENSG00000149948	HMGA2	high mobility group AT-hook 2
chr12	65744055	65744794	740	*	Distal Intergenic	12	65824460	65842917	18458	1	8091	ENST00000537275.5	-79666	ENSG00000149948	HMGA2	high mobility group AT-hook 2
chr12	65744055	65744794	740	*	Distal Intergenic	12	65824460	65842917	18458	1	8091	ENST00000537275.5	-79666	ENSG00000149948	HMGA2	high mobility group AT-hook 2
chr12	65745177	65745500	324	*	Distal Intergenic	12	65824460	65842917	18458	1	8091	ENST00000537275.5	-78960	ENSG00000149948	HMGA2	high mobility group AT-hook 2
chr12	65805653	65805962	310	*	Intron (ENST00000489520.2/204010, intron 1 of 1)	12	65824460	65842917	18458	1	8091	ENST00000537275.5	-18498	ENSG00000149948	HMGA2	high mobility group AT-hook 2
chr12	65812922	65813577	656	*	Intron (ENST00000489520.2/204010, intron 1 of 1)	12	65824460	65842917	18458	1	8091	ENST00000537275.5	-10883	ENSG00000149948	HMGA2	high mobility group AT-hook 2
chr12	65812922	65813577	656	*	Intron (ENST00000489520.2/204010, intron 1 of 1)	12	65824460	65842917	18458	1	8091	ENST00000537275.5	-10883	ENSG00000149948	HMGA2	high mobility group AT-hook 2
chr12	65814584	65814907	324	*	Intron (ENST00000489520.2/204010, intron 1 of 1)	12	65824460	65842917	18458	1	8091	ENST00000537275.5	-9553	ENSG00000149948	HMGA2	high mobility group AT-hook 2
chr12	65823667	65826509	2843	*	Promoter (<=1kb)	12	65824460	65842917	18458	1	8091	ENST00000537275.5	0	ENSG00000149948	HMGA2	high mobility group AT-hook 2
chr12	65823667	65826509	2843	*	Promoter (<=1kb)	12	65824460	65842917	18458	1	8091	ENST00000537275.5	0	ENSG00000149948	HMGA2	high mobility group AT-hook 2
chr12	65823667	65826509	2843	*	Promoter (<=1kb)	12	65824460	65842917	18458	1	8091	ENST00000537275.5	0	ENSG00000149948	HMGA2	high mobility group AT-hook 2
chr12	65823667	65826509	2843	*	Promoter (<=1kb)	12	65824460	65842917	18458	1	8091	ENST00000537275.5	0	ENSG00000149948	HMGA2	high mobility group AT-hook 2
chr12	65823667	65826509	2843	*	Promoter (<=1kb)	12	65824460	65842917	18458	1	8091	ENST00000537275.5	0	ENSG00000149948	HMGA2	high mobility group AT-hook 2
chr12	65848489	65848928	440	*	Intron (ENST00000537429.5/8091, intron 3 of 4)	12	65828001	65963410	135410	1	8091	ENST00000539662.1	20488	ENSG00000149948	HMGA2	high mobility group AT-hook 2
chr12	65882061	65882471	411	*	Promoter (<=1kb)	12	65851340	65882167	30828	2	100129940	ENST00000439236.6	0	ENSG00000197301	HMGA2-AS1	HMGA2 antisense RNA 1
chr12	65888638	65888961	324	*	Intron (ENST00000536545.5/8091, intron 3 of 3)	12	65851340	65882167	30828	2	100129940	ENST00000439236.6	-6471	ENSG00000197301	HMGA2-AS1	HMGA2 antisense RNA 1
chr12	66003494	66003927	434	*	Distal Intergenic	12	66023620	66023726	107	2	102464827	ENST00000612054.1	19799	ENSG00000276878	MIR6074	microRNA 6074
chr12	66134159	66134859	701	*	Exon (ENST00000510317.2/103625681, exon 2 of 2)	12	66130751	66134449	3699	1	103625681	ENST00000510317.2	3408	ENSG00000239335	LLPH-DT	LLPH divergent transcript
chr12	66135154	66135515	362	*	Intron (ENST00000539652.1/51643, intron 6 of 7)	12	66137829	66138937	1109	2	51643	ENST00000538217.1	3422	ENSG00000155957	TMBIM4	transmembrane BAX inhibitor motif containing 4
chr12	66160589	66161276	688	*	Exon (ENST00000542072.1/51643, exon 2 of 2)	12	66136937	66169511	32575	2	51643	ENST00000544599.5	8235	ENSG00000155957	TMBIM4	transmembrane BAX inhibitor motif containing 4
chr12	66169467	66170195	729	*	Promoter (<=1kb)	12	66123917	66169985	46069	2	51643	ENST00000539652.1	0	ENSG00000155957	TMBIM4	transmembrane BAX inhibitor motif containing 4
chr12	66169467	66170195	729	*	Promoter (<=1kb)	12	66123917	66169985	46069	2	51643	ENST00000539652.1	0	ENSG00000155957	TMBIM4	transmembrane BAX inhibitor motif containing 4
chr12	66174298	66175284	987	*	Distal Intergenic	12	66137839	66170027	32189	2	51643	ENST00000633367.1	-4271	ENSG00000155957	TMBIM4	transmembrane BAX inhibitor motif containing 4
chr12	66174298	66175284	987	*	Distal Intergenic	12	66137839	66170027	32189	2	51643	ENST00000633367.1	-4271	ENSG00000155957	TMBIM4	transmembrane BAX inhibitor motif containing 4
chr12	66180759	66181098	340	*	Distal Intergenic	12	66189195	66198220	9026	1	11213	ENST00000545837.1	-8097	ENSG00000090376	IRAK3	interleukin 1 receptor associated kinase 3
chr12	66188527	66189216	690	*	Promoter (<=1kb)	12	66189195	66198220	9026	1	11213	ENST00000545837.1	0	ENSG00000090376	IRAK3	interleukin 1 receptor associated kinase 3
chr12	66194353	66194686	334	*	Intron (ENST00000545837.1/11213, intron 1 of 1)	12	66189257	66248373	59117	1	11213	ENST00000457197.2	5096	ENSG00000090376	IRAK3	interleukin 1 receptor associated kinase 3
chr12	66220460	66220952	493	*	Intron (ENST00000261233.9/11213, intron 6 of 11)	12	66251082	66251157	76	1	102465249	ENST00000617296.1	-30130	ENSG00000284011	MIR6502	microRNA 6502
chr12	66331053	66331429	377	*	3' UTR	12	66322740	66324519	1780	1	92797	ENST00000536862.1	8313	ENSG00000127311	HELB	DNA helicase B
chr12	66361533	66361857	325	*	Intron (ENST00000398016.7/23426, intron 22 of 23)	12	66349179	66372341	23163	2	23426	ENST00000535323.1	10484	ENSG00000155974	GRIP1	glutamate receptor interacting protein 1
chr12	66371673	66372012	340	*	Promoter (<=1kb)	12	66349179	66372341	23163	2	23426	ENST00000535323.1	329	ENSG00000155974	GRIP1	glutamate receptor interacting protein 1
chr12	66444163	66444511	349	*	Intron (ENST00000398016.7/23426, intron 12 of 23)	12	66445396	66465422	20027	2	23426	ENST00000535002.1	20911	ENSG00000155974	GRIP1	glutamate receptor interacting protein 1
chr12	66449919	66450248	330	*	Intron (ENST00000398016.7/23426, intron 10 of 23)	12	66445396	66465422	20027	2	23426	ENST00000535002.1	15174	ENSG00000155974	GRIP1	glutamate receptor interacting protein 1
chr12	66483702	66484257	556	*	Intron (ENST00000398016.7/23426, intron 7 of 23)	12	66445396	66465422	20027	2	23426	ENST00000535002.1	-18280	ENSG00000155974	GRIP1	glutamate receptor interacting protein 1
chr12	66578273	66578825	553	*	Intron (ENST00000398016.7/23426, intron 2 of 23)	12	66371819	66571058	199240	2	23426	ENST00000536215.5	-7215	ENSG00000155974	GRIP1	glutamate receptor interacting protein 1
chr12	66578273	66578825	553	*	Intron (ENST00000398016.7/23426, intron 2 of 23)	12	66371819	66571058	199240	2	23426	ENST00000536215.5	-7215	ENSG00000155974	GRIP1	glutamate receptor interacting protein 1
chr12	66924566	66924962	397	*	Intron (ENST00000643019.1/23426, intron 1 of 1)	12	66541872	66804186	262315	2	23426	ENST00000538373.1	-120380	ENSG00000155974	GRIP1	glutamate receptor interacting protein 1
chr12	67139091	67139462	372	*	Distal Intergenic	12	66950754	67096410	145657	2	102724421	ENST00000652412.1	-42681	ENSG00000257083	LOC102724421	uncharacterized LOC102724421
chr12	67256097	67256592	496	*	Distal Intergenic	12	67269358	67319953	50596	1	55832	ENST00000545606.6	-12766	ENSG00000111530	CAND1	cullin associated and neddylation dissociated 1
chr12	67269768	67270288	521	*	Promoter (<=1kb)	12	67269901	67292644	22744	1	55832	ENST00000540525.1	0	ENSG00000111530	CAND1	cullin associated and neddylation dissociated 1
chr12	67341117	67341520	404	*	Intron (ENST00000658010.1/ENST00000658010.1, intron 1 of 1)	12	67298972	67314608	15637	1	55832	ENST00000544619.1	42145	ENSG00000111530	CAND1	cullin associated and neddylation dissociated 1
chr12	67641210	67641512	303	*	Distal Intergenic	12	67648338	67657596	9259	1	8445	ENST00000543747.1	-6826	ENSG00000127334	DYRK2	dual specificity tyrosine phosphorylation regulated kinase 2
chr12	67648085	67648975	891	*	Promoter (<=1kb)	12	67648338	67657596	9259	1	8445	ENST00000543747.1	0	ENSG00000127334	DYRK2	dual specificity tyrosine phosphorylation regulated kinase 2
chr12	67648085	67648975	891	*	Promoter (<=1kb)	12	67648338	67657596	9259	1	8445	ENST00000543747.1	0	ENSG00000127334	DYRK2	dual specificity tyrosine phosphorylation regulated kinase 2
chr12	67649486	67650104	619	*	Promoter (<=1kb)	12	67649682	67657407	7726	1	8445	ENST00000319833.6	0	ENSG00000127334	DYRK2	dual specificity tyrosine phosphorylation regulated kinase 2
chr12	67649486	67650104	619	*	Promoter (<=1kb)	12	67649682	67657407	7726	1	8445	ENST00000319833.6	0	ENSG00000127334	DYRK2	dual specificity tyrosine phosphorylation regulated kinase 2
chr12	67679289	67679708	420	*	Distal Intergenic	12	67651469	67657475	6007	1	8445	ENST00000542503.1	27820	ENSG00000127334	DYRK2	dual specificity tyrosine phosphorylation regulated kinase 2
chr12	67719151	67719851	701	*	Intron (ENST00000542219.1/101927901, intron 2 of 4)	12	67709047	67729475	20429	2	101927901	ENST00000542219.1	9624	ENSG00000255970	LINC02421	long intergenic non-protein coding RNA 2421
chr12	67719151	67719851	701	*	Intron (ENST00000542219.1/101927901, intron 2 of 4)	12	67709047	67729475	20429	2	101927901	ENST00000542219.1	9624	ENSG00000255970	LINC02421	long intergenic non-protein coding RNA 2421
chr12	67792269	67792568	300	*	Distal Intergenic	12	67709047	67729475	20429	2	101927901	ENST00000542219.1	-62794	ENSG00000255970	LINC02421	long intergenic non-protein coding RNA 2421
chr12	67830920	67831335	416	*	Distal Intergenic	12	67929235	67932948	3714	1	101927922	ENST00000545520.5	-97900	ENSG00000255772	LINC01479	long intergenic non-protein coding RNA 1479
chr12	67849229	67849823	595	*	Distal Intergenic	12	67929235	67932948	3714	1	101927922	ENST00000545520.5	-79412	ENSG00000255772	LINC01479	long intergenic non-protein coding RNA 1479
chr12	67857302	67857659	358	*	Distal Intergenic	12	67929235	67932948	3714	1	101927922	ENST00000545520.5	-71576	ENSG00000255772	LINC01479	long intergenic non-protein coding RNA 1479
chr12	67900256	67900545	290	*	Distal Intergenic	12	67929235	67932948	3714	1	101927922	ENST00000545520.5	-28690	ENSG00000255772	LINC01479	long intergenic non-protein coding RNA 1479
chr12	68180249	68180600	352	*	Intron (ENST00000536914.1/100885789, intron 5 of 5)	12	68154768	68159740	4973	2	3458	ENST00000229135.4	-20509	ENSG00000111537	IFNG	interferon gamma
chr12	68228185	68228575	391	*	Promoter (2-3kb)	12	68201349	68225810	24462	2	55801	ENST00000229134.5	-2375	ENSG00000111536	IL26	interleukin 26
chr12	68313796	68314154	359	*	Promoter (2-3kb)	12	68302803	68316396	13594	2	56890	ENST00000536313.2	2242	ENSG00000111554	MDM1	Mdm1 nuclear protein
chr12	68331996	68332663	668	*	Promoter (<=1kb)	12	68294566	68332362	37797	2	56890	ENST00000682720.1	0	ENSG00000111554	MDM1	Mdm1 nuclear protein
chr12	68396546	68396896	351	*	Intron (ENST00000693550.2/100507195, intron 1 of 1)	12	68431855	68432654	800	2	100507195	ENST00000536112.1	35758		LINC02384	long intergenic non-protein coding RNA 2384
chr12	68412519	68412992	474	*	Intron (ENST00000693550.2/100507195, intron 1 of 1)	12	68431855	68432654	800	2	100507195	ENST00000536112.1	19662		LINC02384	long intergenic non-protein coding RNA 2384
chr12	68487406	68487917	512	*	Exon (ENST00000542626.1/ENST00000542626.1, exon 1 of 1)	12	68431846	68451679	19834	2	100507195	ENST00000360485.4	-35727		LINC02384	long intergenic non-protein coding RNA 2384
chr12	68488443	68488751	309	*	Distal Intergenic	12	68431846	68451679	19834	2	100507195	ENST00000360485.4	-36764		LINC02384	long intergenic non-protein coding RNA 2384
chr12	68561561	68561877	317	*	Distal Intergenic	12	68610855	68650882	40028	1	5908	ENST00000460800.5	-48978	ENSG00000127314	RAP1B	RAP1B, member of RAS oncogene family
chr12	68611316	68611682	367	*	Promoter (<=1kb)	12	68611025	68656637	45613	1	5908	ENST00000541216.1	291	ENSG00000127314	RAP1B	RAP1B, member of RAS oncogene family
chr12	68657634	68657984	351	*	3' UTR	12	68651682	68654219	2538	1	5908	ENST00000541968.1	5952	ENSG00000127314	RAP1B	RAP1B, member of RAS oncogene family
chr12	68669400	68669706	307	*	3' UTR	12	68685569	68686837	1269	2	100507250	ENST00000433116.2	17131	ENSG00000247363	LOC100507250	uncharacterized LOC100507250
chr12	68739619	68739943	325	*	Exon (ENST00000401003.3/ENST00000401003.3, exon 2 of 2)	12	68746125	68793954	47830	1	105369820	ENST00000673712.1	-6182
chr12	68746075	68746525	451	*	Promoter (<=1kb)	12	68746125	68793954	47830	1	105369820	ENST00000673712.1	0
chr12	68751321	68751612	292	*	Promoter (<=1kb)	12	68752089	68767245	15157	1	55508	ENST00000431174.2	-477	ENSG00000175782	SLC35E3	solute carrier family 35 member E3
chr12	68796266	68796591	326	*	Distal Intergenic	12	68805011	68805479	469	2	100130075	ENST00000541551.1	8888		LOC100130075	SUZ RNA binding domain containing 1 pseudogene
chr12	68804819	68805316	498	*	Promoter (<=1kb)	12	68805011	68805479	469	2	100130075	ENST00000541551.1	163		LOC100130075	SUZ RNA binding domain containing 1 pseudogene
chr12	68806483	68806771	289	*	Promoter (1-2kb)	12	68805011	68805479	469	2	100130075	ENST00000541551.1	-1004		LOC100130075	SUZ RNA binding domain containing 1 pseudogene
chr12	68807929	68808901	973	*	Promoter (<=1kb)	12	68808177	68845544	37368	1	4193	ENST00000258149.11	0	ENSG00000135679	MDM2	MDM2 proto-oncogene
chr12	68824841	68825706	866	*	Promoter (<=1kb)	12	68824203	68824758	556	1	4193	ENST00000543046.1	638	ENSG00000135679	MDM2	MDM2 proto-oncogene
chr12	68835502	68835800	299	*	Intron (ENST00000258149.11/4193, intron 8 of 10)	12	68824203	68824758	556	1	4193	ENST00000543046.1	11299	ENSG00000135679	MDM2	MDM2 proto-oncogene
chr12	68847447	68847868	422	*	Intron (ENST00000546556.1/1368, intron 1 of 1)	12	68842197	68856544	14348	2	1368	ENST00000546556.1	8676	ENSG00000135678	CPM	carboxypeptidase M
chr12	68932996	68933919	924	*	Promoter (<=1kb)	12	68851175	68933171	81997	2	1368	ENST00000551568.6	0	ENSG00000135678	CPM	carboxypeptidase M
chr12	69095180	69095583	404	*	Distal Intergenic	12	68957590	68971570	13981	2	1368	ENST00000549691.1	-123610	ENSG00000135678	CPM	carboxypeptidase M
chr12	69322164	69322509	346	*	Distal Intergenic	12	69348381	69354234	5854	1	4069	ENST00000261267.7	-25872	ENSG00000090382	LYZ	lysozyme
chr12	69353494	69353795	302	*	3' UTR	12	69348386	69350506	2121	1	4069	ENST00000548839.1	5108	ENSG00000090382	LYZ	lysozyme
chr12	69358511	69358904	394	*	Promoter (<=1kb)	12	69359710	69390631	30922	1	8089	ENST00000548020.5	-806	ENSG00000127337	YEATS4	YEATS domain containing 4
chr12	69359575	69360207	633	*	Promoter (<=1kb)	12	69359710	69390631	30922	1	8089	ENST00000548020.5	0	ENSG00000127337	YEATS4	YEATS domain containing 4
chr12	69361390	69361711	322	*	Promoter (1-2kb)	12	69359779	69370971	11193	1	8089	ENST00000552955.1	1611	ENSG00000127337	YEATS4	YEATS domain containing 4
chr12	69362908	69363428	521	*	Exon (ENST00000552949.1/8089, exon 2 of 2)	12	69359779	69370971	11193	1	8089	ENST00000552955.1	3129	ENSG00000127337	YEATS4	YEATS domain containing 4
chr12	69374860	69375524	665	*	Intron (ENST00000548020.5/8089, intron 4 of 4)	12	69359779	69370971	11193	1	8089	ENST00000552955.1	15081	ENSG00000127337	YEATS4	YEATS domain containing 4
chr12	69436510	69436836	327	*	Distal Intergenic	12	69449470	69460724	11255	1	105369822	ENST00000549261.1	-12634		LINC02373	long intergenic non-protein coding RNA 2373
chr12	69469115	69469635	521	*	Promoter (<=1kb)	12	69470349	69570372	100024	1	10818	ENST00000547219.5	-714	ENSG00000166225	FRS2	fibroblast growth factor receptor substrate 2
chr12	69470220	69470723	504	*	Promoter (<=1kb)	12	69470349	69570372	100024	1	10818	ENST00000547219.5	0	ENSG00000166225	FRS2	fibroblast growth factor receptor substrate 2
chr12	69477316	69477621	306	*	Intron (ENST00000547219.5/10818, intron 1 of 6)	12	69470434	69569061	98628	1	10818	ENST00000550169.5	6882	ENSG00000166225	FRS2	fibroblast growth factor receptor substrate 2
chr12	69496046	69496491	446	*	Intron (ENST00000547219.5/10818, intron 2 of 6)	12	69470434	69569061	98628	1	10818	ENST00000550169.5	25612	ENSG00000166225	FRS2	fibroblast growth factor receptor substrate 2
chr12	69524049	69524656	608	*	Intron (ENST00000547219.5/10818, intron 2 of 6)	12	69557789	69579789	22001	1	10818	ENST00000397997.6	-33133	ENSG00000166225	FRS2	fibroblast growth factor receptor substrate 2
chr12	69557423	69557759	337	*	Promoter (<=1kb)	12	69557789	69579789	22001	1	10818	ENST00000397997.6	-30	ENSG00000166225	FRS2	fibroblast growth factor receptor substrate 2
chr12	69584241	69584576	336	*	Promoter (<=1kb)	12	69584723	69584822	100	1	100500868	ENST00000637916.1	-147	ENSG00000283677	MIR3913-2	microRNA 3913-2
chr12	69585486	69586024	539	*	Promoter (<=1kb)	12	69585666	69601565	15900	1	10576	ENST00000543146.2	0	ENSG00000166226	CCT2	chaperonin containing TCP1 subunit 2
chr12	69607348	69607811	464	*	Distal Intergenic	12	69608564	69610907	2344	2	376132	ENST00000361484.5	3096	ENSG00000198812	LRRC10	leucine rich repeat containing 10
chr12	69610223	69611118	896	*	Promoter (<=1kb)	12	69608564	69610907	2344	2	376132	ENST00000361484.5	0	ENSG00000198812	LRRC10	leucine rich repeat containing 10
chr12	69610223	69611118	896	*	Promoter (<=1kb)	12	69608564	69610907	2344	2	376132	ENST00000361484.5	0	ENSG00000198812	LRRC10	leucine rich repeat containing 10
chr12	69636587	69636977	391	*	Distal Intergenic	12	69608564	69610907	2344	2	376132	ENST00000361484.5	-25680	ENSG00000198812	LRRC10	leucine rich repeat containing 10
chr12	69705069	69705451	383	*	Distal Intergenic	12	69683239	69699476	16238	2	144453	ENST00000266661.8	-5593	ENSG00000127325	BEST3	bestrophin 3
chr12	69738445	69739247	803	*	Promoter (<=1kb)	12	69713633	69738574	24942	2	101928002	ENST00000501387.6	0	ENSG00000247131	LOC101928002	uncharacterized LOC101928002
chr12	69759747	69760321	575	*	Intron (ENST00000247833.12/117177, intron 3 of 10)	12	69756523	69785016	28494	1	117177	ENST00000547055.1	3224	ENSG00000127328	RAB3IP	RAB3A interacting protein
chr12	69778900	69779379	480	*	Promoter (<=1kb)	12	69778950	69817181	38232	1	117177	ENST00000551641.5	0	ENSG00000127328	RAB3IP	RAB3A interacting protein
chr12	69778900	69779379	480	*	Promoter (<=1kb)	12	69778950	69817181	38232	1	117177	ENST00000551641.5	0	ENSG00000127328	RAB3IP	RAB3A interacting protein
chr12	69807123	69808058	936	*	Intron (ENST00000247833.12/117177, intron 8 of 10)	12	69812045	69817377	5333	1	117177	ENST00000481897.1	-3987	ENSG00000127328	RAB3IP	RAB3A interacting protein
chr12	69807123	69808058	936	*	Intron (ENST00000247833.12/117177, intron 8 of 10)	12	69812045	69817377	5333	1	117177	ENST00000481897.1	-3987	ENSG00000127328	RAB3IP	RAB3A interacting protein
chr12	69807123	69808058	936	*	Intron (ENST00000247833.12/117177, intron 8 of 10)	12	69812045	69817377	5333	1	117177	ENST00000481897.1	-3987	ENSG00000127328	RAB3IP	RAB3A interacting protein
chr12	69853053	69854228	1176	*	Intron (ENST00000550437.1/196446, intron 4 of 4)	12	69825316	69959097	133782	1	196446	ENST00000547771.6	27737	ENSG00000166268	MYRFL	myelin regulatory factor like
chr12	69853053	69854228	1176	*	Intron (ENST00000550437.1/196446, intron 4 of 4)	12	69825316	69959097	133782	1	196446	ENST00000547771.6	27737	ENSG00000166268	MYRFL	myelin regulatory factor like
chr12	69853053	69854228	1176	*	Intron (ENST00000550437.1/196446, intron 4 of 4)	12	69825316	69959097	133782	1	196446	ENST00000547771.6	27737	ENSG00000166268	MYRFL	myelin regulatory factor like
chr12	69876926	69877333	408	*	Intron (ENST00000552032.7/196446, intron 2 of 24)	12	69926575	69958723	32149	1	196446	ENST00000548892.5	-49242	ENSG00000166268	MYRFL	myelin regulatory factor like
chr12	69938672	69939210	539	*	Promoter (2-3kb)	12	69935956	69958598	22643	1	196446	ENST00000299350.5	2716	ENSG00000166268	MYRFL	myelin regulatory factor like
chr12	69963723	69964095	373	*	Intron (ENST00000549419.6/101928062, intron 2 of 2)	12	69935956	69958598	22643	1	196446	ENST00000299350.5	27767	ENSG00000166268	MYRFL	myelin regulatory factor like
chr12	69964834	69965123	290	*	Intron (ENST00000549419.6/101928062, intron 2 of 2)	12	69935956	69958598	22643	1	196446	ENST00000299350.5	28878	ENSG00000166268	MYRFL	myelin regulatory factor like
chr12	69995340	69995754	415	*	Intron (ENST00000549419.6/101928062, intron 2 of 2)	12	69935956	69958598	22643	1	196446	ENST00000299350.5	59384	ENSG00000166268	MYRFL	myelin regulatory factor like
chr12	70012977	70013558	582	*	Intron (ENST00000549419.6/101928062, intron 2 of 2)	12	69935956	69958598	22643	1	196446	ENST00000299350.5	77021	ENSG00000166268	MYRFL	myelin regulatory factor like
chr12	70041873	70042363	491	*	Intron (ENST00000549419.6/101928062, intron 2 of 2)	12	69935956	69958598	22643	1	196446	ENST00000299350.5	105917	ENSG00000166268	MYRFL	myelin regulatory factor like
chr12	70058865	70059161	297	*	Intron (ENST00000549419.6/101928062, intron 2 of 2)	12	70180338	70202004	21667	1	105369826	ENST00000552324.1	-121177		LINC02821	long intergenic non-protein coding RNA 2821
chr12	70098026	70098463	438	*	Intron (ENST00000549419.6/101928062, intron 2 of 2)	12	70180338	70202004	21667	1	105369826	ENST00000552324.1	-81875		LINC02821	long intergenic non-protein coding RNA 2821
chr12	70116350	70116764	415	*	Intron (ENST00000549419.6/101928062, intron 2 of 2)	12	70180338	70202004	21667	1	105369826	ENST00000552324.1	-63574		LINC02821	long intergenic non-protein coding RNA 2821
chr12	70201242	70202596	1355	*	Exon (ENST00000552324.1/105369826, exon 3 of 3)	12	70180338	70202004	21667	1	105369826	ENST00000552324.1	20904		LINC02821	long intergenic non-protein coding RNA 2821
chr12	70201242	70202596	1355	*	Exon (ENST00000552324.1/105369826, exon 3 of 3)	12	70180338	70202004	21667	1	105369826	ENST00000552324.1	20904		LINC02821	long intergenic non-protein coding RNA 2821
chr12	70203050	70203448	399	*	Intron (ENST00000549419.6/101928062, intron 2 of 2)	12	70180338	70202004	21667	1	105369826	ENST00000552324.1	22712		LINC02821	long intergenic non-protein coding RNA 2821
chr12	70243007	70244083	1077	*	Promoter (<=1kb)	12	69901918	70243366	341449	2	101928062	ENST00000549419.6	0	ENSG00000257815	PRANCR	progenitor renewal associated non-coding RNA
chr12	70243007	70244083	1077	*	Promoter (<=1kb)	12	69901918	70243366	341449	2	101928062	ENST00000549419.6	0	ENSG00000257815	PRANCR	progenitor renewal associated non-coding RNA
chr12	70243007	70244083	1077	*	Promoter (<=1kb)	12	69901918	70243366	341449	2	101928062	ENST00000549419.6	0	ENSG00000257815	PRANCR	progenitor renewal associated non-coding RNA
chr12	70304953	70305299	347	*	Intron (ENST00000547780.5/4848, intron 3 of 3)	12	70310963	70331698	20736	1	4848	ENST00000552151.2	-5664	ENSG00000111596	CNOT2	CCR4-NOT transcription complex subunit 2
chr12	70365617	70367300	1684	*	Promoter (<=1kb)	12	70366290	70434292	68003	1	27345	ENST00000258111.5	0	ENSG00000135643	KCNMB4	potassium calcium-activated channel subfamily M regulatory beta subunit 4
chr12	70365617	70367300	1684	*	Promoter (<=1kb)	12	70366290	70434292	68003	1	27345	ENST00000258111.5	0	ENSG00000135643	KCNMB4	potassium calcium-activated channel subfamily M regulatory beta subunit 4
chr12	70365617	70367300	1684	*	Promoter (<=1kb)	12	70366290	70434292	68003	1	27345	ENST00000258111.5	0	ENSG00000135643	KCNMB4	potassium calcium-activated channel subfamily M regulatory beta subunit 4
chr12	70382063	70382576	514	*	Intron (ENST00000258111.5/27345, intron 1 of 2)	12	70366290	70434292	68003	1	27345	ENST00000258111.5	15773	ENSG00000135643	KCNMB4	potassium calcium-activated channel subfamily M regulatory beta subunit 4
chr12	70408424	70408813	390	*	Intron (ENST00000258111.5/27345, intron 2 of 2)	12	70400210	70430686	30477	1	27345	ENST00000531884.1	8214	ENSG00000135643	KCNMB4	potassium calcium-activated channel subfamily M regulatory beta subunit 4
chr12	70440990	70441318	329	*	Distal Intergenic	12	70468080	70538060	69981	1	105369827	ENST00000549460.5	-26762
chr12	70601761	70602091	331	*	Intron (ENST00000334414.11/5787, intron 4 of 33)	12	70608729	70609788	1060	2	5787	ENST00000547715.1	7697	ENSG00000127329	PTPRB	protein tyrosine phosphatase receptor type B
chr12	70609760	70610453	694	*	Promoter (<=1kb)	12	70521403	70609843	88441	2	5787	ENST00000538708.5	0	ENSG00000127329	PTPRB	protein tyrosine phosphatase receptor type B
chr12	70671716	70672034	319	*	Exon (ENST00000546381.1/ENST00000546381.1, exon 1 of 1)	12	70638079	70664677	26599	2	5801	ENST00000537619.6	-7039	ENSG00000153233	PTPRR	protein tyrosine phosphatase receptor type R
chr12	70682012	70682466	455	*	Promoter (2-3kb)	12	70639130	70684896	45767	2	5801	ENST00000549107.5	2430	ENSG00000153233	PTPRR	protein tyrosine phosphatase receptor type R
chr12	70783761	70784745	985	*	Intron (ENST00000283228.7/5801, intron 2 of 13)	12	70638931	70788982	150052	2	5801	ENST00000342084.8	4237	ENSG00000153233	PTPRR	protein tyrosine phosphatase receptor type R
chr12	70783761	70784745	985	*	Intron (ENST00000283228.7/5801, intron 2 of 13)	12	70638931	70788982	150052	2	5801	ENST00000342084.8	4237	ENSG00000153233	PTPRR	protein tyrosine phosphatase receptor type R
chr12	70884529	70884831	303	*	Intron (ENST00000283228.7/5801, intron 2 of 13)	12	70638079	70920738	282660	2	5801	ENST00000283228.7	35907	ENSG00000153233	PTPRR	protein tyrosine phosphatase receptor type R
chr12	70920503	70920807	305	*	Promoter (<=1kb)	12	70638079	70920738	282660	2	5801	ENST00000283228.7	0	ENSG00000153233	PTPRR	protein tyrosine phosphatase receptor type R
chr12	70985116	70985490	375	*	Distal Intergenic	12	70638079	70920738	282660	2	5801	ENST00000283228.7	-64378	ENSG00000153233	PTPRR	protein tyrosine phosphatase receptor type R
chr12	71118048	71118610	563	*	Exon (ENST00000549357.1/ENST00000549357.1, exon 1 of 3)	12	71125153	71139275	14123	2	7103	ENST00000552128.2	20665	ENSG00000127324	TSPAN8	tetraspanin 8
chr12	71166067	71166886	820	*	Intron (ENST00000393330.6/7103, intron 4 of 11)	12	71157231	71157999	769	2	7103	ENST00000550818.1	-8068	ENSG00000127324	TSPAN8	tetraspanin 8
chr12	71166067	71166886	820	*	Intron (ENST00000393330.6/7103, intron 4 of 11)	12	71157231	71157999	769	2	7103	ENST00000550818.1	-8068	ENSG00000127324	TSPAN8	tetraspanin 8
chr12	71314660	71315006	347	*	Promoter (<=1kb)	12	71157748	71315756	158009	2	105369832	ENST00000549421.1	750		LOC105369832	uncharacterized LOC105369832
chr12	71376588	71377242	655	*	Intron (ENST00000393330.6/7103, intron 2 of 11)	12	71157748	71315756	158009	2	105369832	ENST00000549421.1	-60832		LOC105369832	uncharacterized LOC105369832
chr12	71439598	71440511	914	*	Promoter (<=1kb)	12	71439798	71586310	146513	1	8549	ENST00000266674.10	0	ENSG00000139292	LGR5	leucine rich repeat containing G protein-coupled receptor 5
chr12	71586356	71586800	445	*	Downstream (<=300bp)	12	71571264	71578919	7656	1	8549	ENST00000547310.1	15092	ENSG00000139292	LGR5	leucine rich repeat containing G protein-coupled receptor 5
chr12	71663250	71663700	451	*	Promoter (<=1kb)	12	71656883	71663360	6478	2	196441	ENST00000549407.1	0	ENSG00000133858	ZFC3H1	zinc finger C3H1-type containing
chr12	71685988	71686501	514	*	Promoter (<=1kb)	12	71686082	71705047	18966	1	55266	ENST00000266673.10	0	ENSG00000139291	TMEM19	transmembrane protein 19
chr12	71733395	71733979	585	*	Distal Intergenic	12	71754863	71800286	45424	1	23011	ENST00000261263.5	-20884	ENSG00000080371	RAB21	RAB21, member RAS oncogene family
chr12	71754704	71755382	679	*	Promoter (<=1kb)	12	71754863	71800286	45424	1	23011	ENST00000261263.5	0	ENSG00000080371	RAB21	RAB21, member RAS oncogene family
chr12	71762205	71762711	507	*	Intron (ENST00000261263.5/23011, intron 1 of 6)	12	71754863	71800286	45424	1	23011	ENST00000261263.5	7342	ENSG00000080371	RAB21	RAB21, member RAS oncogene family
chr12	71781128	71781495	368	*	Promoter (<=1kb)	12	71782414	71785689	3276	1	23011	ENST00000552686.1	-919	ENSG00000080371	RAB21	RAB21, member RAS oncogene family
chr12	71924758	71925084	327	*	3' UTR	12	71913360	71923215	9856	1	64786	ENST00000546450.1	11398	ENSG00000121749	TBC1D15	TBC1 domain family member 15
chr12	71968958	71969316	359	*	Intron (ENST00000333850.4/121278, intron 5 of 10)	12	71938977	71965490	26514	1	121278	ENST00000546576.1	29981	ENSG00000139287	TPH2	tryptophan hydroxylase 2
chr12	72048761	72049104	344	*	Intron (ENST00000550403.5/121278, intron 1 of 5)	12	72031314	72163152	131839	1	121278	ENST00000547278.1	17447	ENSG00000139287	TPH2	tryptophan hydroxylase 2
chr12	72146523	72146909	387	*	Intron (ENST00000547348.5/121278, intron 2 of 3)	12	72087266	72473095	385830	1	29953	ENST00000548156.1	59257	ENSG00000072657	TRHDE	thyrotropin releasing hormone degrading enzyme
chr12	72184868	72185520	653	*	Intron (ENST00000547348.5/121278, intron 3 of 3)	12	72253560	72272122	18563	2	283392	ENST00000661366.1	86602		TRHDE-AS1	TRHDE antisense RNA 1
chr12	72203169	72203512	344	*	Intron (ENST00000548156.1/29953, intron 2 of 4)	12	72253560	72272122	18563	2	283392	ENST00000661366.1	68610		TRHDE-AS1	TRHDE antisense RNA 1
chr12	72240494	72240788	295	*	Intron (ENST00000548156.1/29953, intron 2 of 4)	12	72253560	72272122	18563	2	283392	ENST00000661366.1	31334		TRHDE-AS1	TRHDE antisense RNA 1
chr12	72271762	72274352	2591	*	Promoter (<=1kb)	12	72249964	72272501	22538	2	283392	ENST00000667465.1	0		TRHDE-AS1	TRHDE antisense RNA 1
chr12	72271762	72274352	2591	*	Promoter (<=1kb)	12	72249964	72272501	22538	2	283392	ENST00000667465.1	0		TRHDE-AS1	TRHDE antisense RNA 1
chr12	72271762	72274352	2591	*	Promoter (<=1kb)	12	72249964	72272501	22538	2	283392	ENST00000667465.1	0		TRHDE-AS1	TRHDE antisense RNA 1
chr12	72271762	72274352	2591	*	Promoter (<=1kb)	12	72249964	72272501	22538	2	283392	ENST00000667465.1	0		TRHDE-AS1	TRHDE antisense RNA 1
chr12	72271762	72274352	2591	*	Promoter (<=1kb)	12	72249964	72272501	22538	2	283392	ENST00000667465.1	0		TRHDE-AS1	TRHDE antisense RNA 1
chr12	72295154	72295495	342	*	Intron (ENST00000548156.1/29953, intron 2 of 4)	12	72253551	72276954	23404	2	283392	ENST00000663912.1	-18200		TRHDE-AS1	TRHDE antisense RNA 1
chr12	72520319	72520695	377	*	Intron (ENST00000547300.2/29953, intron 2 of 4)	12	72560539	72618952	58414	1	29953	ENST00000549138.5	-39844	ENSG00000072657	TRHDE	thyrotropin releasing hormone degrading enzyme
chr12	72801942	72802422	481	*	Distal Intergenic	12	72568630	72621331	52702	1	29953	ENST00000549922.1	233312	ENSG00000072657	TRHDE	thyrotropin releasing hormone degrading enzyme
chr12	73057447	73057764	318	*	Distal Intergenic	12	73159190	73208317	49128	1	101928137	ENST00000550723.1	-101426	ENSG00000258123	LINC02444	long intergenic non-protein coding RNA 2444
chr12	73058743	73059582	840	*	Distal Intergenic	12	73159190	73208317	49128	1	101928137	ENST00000550723.1	-99608	ENSG00000258123	LINC02444	long intergenic non-protein coding RNA 2444
chr12	73158964	73159348	385	*	Promoter (<=1kb)	12	73159190	73208317	49128	1	101928137	ENST00000550723.1	0	ENSG00000258123	LINC02444	long intergenic non-protein coding RNA 2444
chr12	73199394	73199835	442	*	Intron (ENST00000550723.1/101928137, intron 2 of 3)	12	73159190	73208317	49128	1	101928137	ENST00000550723.1	40204	ENSG00000258123	LINC02444	long intergenic non-protein coding RNA 2444
chr12	73289172	73289606	435	*	Distal Intergenic	12	73159190	73208317	49128	1	101928137	ENST00000550723.1	129982	ENSG00000258123	LINC02444	long intergenic non-protein coding RNA 2444
chr12	73338398	73338756	359	*	Distal Intergenic	12	73159190	73208317	49128	1	101928137	ENST00000550723.1	179208	ENSG00000258123	LINC02444	long intergenic non-protein coding RNA 2444
chr12	73354667	73355118	452	*	Distal Intergenic	12	73159190	73208317	49128	1	101928137	ENST00000550723.1	195477	ENSG00000258123	LINC02444	long intergenic non-protein coding RNA 2444
chr12	73394808	73395121	314	*	Distal Intergenic	12	73159190	73208317	49128	1	101928137	ENST00000550723.1	235618	ENSG00000258123	LINC02444	long intergenic non-protein coding RNA 2444
chr12	73505937	73506357	421	*	Distal Intergenic	12	73758657	73846188	87532	1	105369840	ENST00000664550.1	-252300		LINC02445	long intergenic non-protein coding RNA 2445
chr12	73593014	73593402	389	*	Distal Intergenic	12	73758657	73846188	87532	1	105369840	ENST00000664550.1	-165255		LINC02445	long intergenic non-protein coding RNA 2445
chr12	73665285	73665603	319	*	Distal Intergenic	12	73758657	73846188	87532	1	105369840	ENST00000664550.1	-93054		LINC02445	long intergenic non-protein coding RNA 2445
chr12	73697921	73698273	353	*	Distal Intergenic	12	73758657	73846188	87532	1	105369840	ENST00000664550.1	-60384		LINC02445	long intergenic non-protein coding RNA 2445
chr12	73978047	73978447	401	*	Intron (ENST00000663261.1/100507377, intron 8 of 11)	12	74039024	74048863	9840	1	105369841	ENST00000549140.2	-60577		LINC02394	long intergenic non-protein coding RNA 2394
chr12	74170733	74171507	775	*	Exon (ENST00000551714.1/ENST00000551714.1, exon 1 of 1)	12	74285698	74292534	6837	2	100507377	ENST00000551210.1	121027	ENSG00000251138	LINC02882	long intergenic non-protein coding RNA 2882
chr12	74241746	74242132	387	*	Intron (ENST00000663261.1/100507377, intron 6 of 11)	12	74285698	74292534	6837	2	100507377	ENST00000551210.1	50402	ENSG00000251138	LINC02882	long intergenic non-protein coding RNA 2882
chr12	74264744	74265040	297	*	Intron (ENST00000663261.1/100507377, intron 6 of 11)	12	74285698	74292534	6837	2	100507377	ENST00000551210.1	27494	ENSG00000251138	LINC02882	long intergenic non-protein coding RNA 2882
chr12	74292157	74293037	881	*	Promoter (<=1kb)	12	73820405	74292650	472246	2	100507377	ENST00000665907.1	0	ENSG00000251138	LINC02882	long intergenic non-protein coding RNA 2882
chr12	74292157	74293037	881	*	Promoter (<=1kb)	12	73820405	74292650	472246	2	100507377	ENST00000665907.1	0	ENSG00000251138	LINC02882	long intergenic non-protein coding RNA 2882
chr12	74293489	74294170	682	*	Promoter (<=1kb)	12	74150090	74292659	142570	2	100507377	ENST00000662107.1	-830	ENSG00000251138	LINC02882	long intergenic non-protein coding RNA 2882
chr12	74297541	74297874	334	*	Intron (ENST00000663261.1/100507377, intron 4 of 11)	12	74150090	74292659	142570	2	100507377	ENST00000662107.1	-4882	ENSG00000251138	LINC02882	long intergenic non-protein coding RNA 2882
chr12	74348264	74348668	405	*	Intron (ENST00000663261.1/100507377, intron 2 of 11)	12	74199594	74342649	143056	2	107987178	ENST00000670471.1	-5615		LOC107987178	uncharacterized LOC107987178
chr12	74402831	74403428	598	*	Promoter (<=1kb)	12	74199574	74402600	203027	2	100507377	ENST00000656876.1	-231	ENSG00000251138	LINC02882	long intergenic non-protein coding RNA 2882
chr12	74509075	74509488	414	*	Distal Intergenic	12	74537835	74545430	7596	1	552889	ENST00000519948.4	-28347	ENSG00000253719	ATXN7L3B	ataxin 7 like 3B
chr12	74536682	74537101	420	*	Promoter (<=1kb)	12	74537835	74545430	7596	1	552889	ENST00000519948.4	-734	ENSG00000253719	ATXN7L3B	ataxin 7 like 3B
chr12	74537765	74538199	435	*	Promoter (<=1kb)	12	74537835	74545430	7596	1	552889	ENST00000519948.4	0	ENSG00000253719	ATXN7L3B	ataxin 7 like 3B
chr12	74587966	74588938	973	*	Distal Intergenic	12	74537835	74545430	7596	1	552889	ENST00000519948.4	50131	ENSG00000253719	ATXN7L3B	ataxin 7 like 3B
chr12	74664022	74664327	306	*	Exon (ENST00000441072.3/ENST00000441072.3, exon 1 of 1)	12	74537835	74545430	7596	1	552889	ENST00000519948.4	126187	ENSG00000253719	ATXN7L3B	ataxin 7 like 3B
chr12	74874809	74875386	578	*	Distal Intergenic	12	75048229	75050927	2699	2	3747	ENST00000548243.1	175541	ENSG00000166006	KCNC2	potassium voltage-gated channel subfamily C member 2
chr12	75076241	75076667	427	*	Intron (ENST00000548513.5/3747, intron 1 of 4)	12	75048229	75050927	2699	2	3747	ENST00000548243.1	-25314	ENSG00000166006	KCNC2	potassium voltage-gated channel subfamily C member 2
chr12	75114753	75115184	432	*	Intron (ENST00000548513.5/3747, intron 1 of 4)	12	75051067	75140196	89130	2	3747	ENST00000546456.1	25012	ENSG00000166006	KCNC2	potassium voltage-gated channel subfamily C member 2
chr12	75138813	75139111	299	*	Promoter (1-2kb)	12	75051067	75140196	89130	2	3747	ENST00000546456.1	1085	ENSG00000166006	KCNC2	potassium voltage-gated channel subfamily C member 2
chr12	75207258	75208132	875	*	Promoter (<=1kb)	12	75040077	75208004	167928	2	3747	ENST00000548513.5	0	ENSG00000166006	KCNC2	potassium voltage-gated channel subfamily C member 2
chr12	75209104	75209687	584	*	Promoter (<=1kb)	12	75042961	75209459	166499	2	3747	ENST00000540018.5	0	ENSG00000166006	KCNC2	potassium voltage-gated channel subfamily C member 2
chr12	75300209	75300598	390	*	Intron (ENST00000409004.5/84698, intron 4 of 11)	12	75295056	75298508	3453	1	107983975	ENST00000534648.2	5153		CAPS2-AS1	CAPS2 antisense RNA 1
chr12	75305417	75306351	935	*	Exon (ENST00000547243.1/ENST00000547243.1, exon 1 of 1)	12	75295056	75298508	3453	1	107983975	ENST00000534648.2	10361		CAPS2-AS1	CAPS2 antisense RNA 1
chr12	75305417	75306351	935	*	Exon (ENST00000547243.1/ENST00000547243.1, exon 1 of 1)	12	75295056	75298508	3453	1	107983975	ENST00000534648.2	10361		CAPS2-AS1	CAPS2 antisense RNA 1
chr12	75329886	75330430	545	*	Promoter (<=1kb)	12	75275979	75330025	54047	2	84698	ENST00000409799.6	0	ENSG00000180881	CAPS2	calcyphosine 2
chr12	75331602	75332000	399	*	Promoter (1-2kb)	12	75275979	75330324	54346	2	84698	ENST00000699294.1	-1278	ENSG00000180881	CAPS2	calcyphosine 2
chr12	75341416	75341850	435	*	Intron (ENST00000378695.9/256710, intron 1 of 5)	12	75334683	75370560	35878	1	256710	ENST00000312442.2	6733	ENSG00000173401	GLIPR1L1	GLIPR1 like 1
chr12	75799171	75799498	328	*	Intron (ENST00000552856.1/105369844, intron 1 of 4)	12	75694010	75698816	4807	2	105369844	ENST00000548702.1	-100355		LOC105369844	uncharacterized LOC105369844
chr12	75902076	75902495	420	*	Intron (ENST00000552856.1/105369844, intron 1 of 4)	12	75563202	75984015	420814	2	105369844	ENST00000552856.1	81520		LOC105369844	uncharacterized LOC105369844
chr12	75916325	75916659	335	*	Intron (ENST00000552856.1/105369844, intron 1 of 4)	12	75563202	75984015	420814	2	105369844	ENST00000552856.1	67356		LOC105369844	uncharacterized LOC105369844
chr12	75941103	75943104	2002	*	Intron (ENST00000552856.1/105369844, intron 1 of 4)	12	75563202	75984015	420814	2	105369844	ENST00000552856.1	40911		LOC105369844	uncharacterized LOC105369844
chr12	75941103	75943104	2002	*	Intron (ENST00000552856.1/105369844, intron 1 of 4)	12	75563202	75984015	420814	2	105369844	ENST00000552856.1	40911		LOC105369844	uncharacterized LOC105369844
chr12	76003856	76004173	318	*	Distal Intergenic	12	75563202	75984015	420814	2	105369844	ENST00000552856.1	-19841		LOC105369844	uncharacterized LOC105369844
chr12	76016521	76016865	345	*	Distal Intergenic	12	76025447	76031604	6158	2	22822	ENST00000602540.5	14739	ENSG00000139289	PHLDA1	pleckstrin homology like domain family A member 1
chr12	76030093	76032303	2211	*	Promoter (<=1kb)	12	76025447	76031604	6158	2	22822	ENST00000602540.5	0	ENSG00000139289	PHLDA1	pleckstrin homology like domain family A member 1
chr12	76030093	76032303	2211	*	Promoter (<=1kb)	12	76025447	76031604	6158	2	22822	ENST00000602540.5	0	ENSG00000139289	PHLDA1	pleckstrin homology like domain family A member 1
chr12	76030093	76032303	2211	*	Promoter (<=1kb)	12	76025447	76031604	6158	2	22822	ENST00000602540.5	0	ENSG00000139289	PHLDA1	pleckstrin homology like domain family A member 1
chr12	76030093	76032303	2211	*	Promoter (<=1kb)	12	76025447	76031604	6158	2	22822	ENST00000602540.5	0	ENSG00000139289	PHLDA1	pleckstrin homology like domain family A member 1
chr12	76083763	76085255	1493	*	Promoter (<=1kb)	12	76036585	76084685	48101	2	4673	ENST00000618691.5	0	ENSG00000187109	NAP1L1	nucleosome assembly protein 1 like 1
chr12	76083763	76085255	1493	*	Promoter (<=1kb)	12	76036585	76084685	48101	2	4673	ENST00000618691.5	0	ENSG00000187109	NAP1L1	nucleosome assembly protein 1 like 1
chr12	76083763	76085255	1493	*	Promoter (<=1kb)	12	76036585	76084685	48101	2	4673	ENST00000618691.5	0	ENSG00000187109	NAP1L1	nucleosome assembly protein 1 like 1
chr12	76221412	76221866	455	*	Distal Intergenic	12	76259836	76305100	45265	1	105369848	ENST00000553247.2	-37970	ENSG00000257219	LNCOG	lncRNA osteogenesis associated
chr12	76312803	76313246	444	*	Distal Intergenic	12	76344474	76348415	3942	2	79738	ENST00000650064.2	35169	ENSG00000179941	BBS10	Bardet-Biedl syndrome 10
chr12	76319605	76320205	601	*	Distal Intergenic	12	76344474	76348415	3942	2	79738	ENST00000650064.2	28210	ENSG00000179941	BBS10	Bardet-Biedl syndrome 10
chr12	76393284	76393683	400	*	Promoter (1-2kb)	12	76390281	76394737	4457	2	114882	ENST00000550865.1	1054	ENSG00000091039	OSBPL8	oxysterol binding protein like 8
chr12	76514022	76514437	416	*	Intron (ENST00000393249.6/114882, intron 4 of 25)	12	76397856	76486108	88253	2	114882	ENST00000548341.5	-27914	ENSG00000091039	OSBPL8	oxysterol binding protein like 8
chr12	76541613	76542047	435	*	Intron (ENST00000393249.6/114882, intron 1 of 25)	12	76450901	76559504	108604	2	114882	ENST00000547544.5	17457	ENSG00000091039	OSBPL8	oxysterol binding protein like 8
chr12	76558862	76560175	1314	*	Promoter (<=1kb)	12	76559870	76615431	55562	1	105369850	ENST00000702157.1	0	ENSG00000257526	LOC105369850	uncharacterized LOC105369850
chr12	76558862	76560175	1314	*	Promoter (<=1kb)	12	76559870	76615431	55562	1	105369850	ENST00000702157.1	0	ENSG00000257526	LOC105369850	uncharacterized LOC105369850
chr12	76558862	76560175	1314	*	Promoter (<=1kb)	12	76559870	76615431	55562	1	105369850	ENST00000702157.1	0	ENSG00000257526	LOC105369850	uncharacterized LOC105369850
chr12	76580996	76581331	336	*	Intron (ENST00000702157.1/105369850, intron 3 of 3)	12	76562294	76615567	53274	1	105369850	ENST00000551082.2	18702	ENSG00000257526	LOC105369850	uncharacterized LOC105369850
chr12	76609578	76609885	308	*	Intron (ENST00000702157.1/105369850, intron 3 of 3)	12	76562294	76615567	53274	1	105369850	ENST00000551082.2	47284	ENSG00000257526	LOC105369850	uncharacterized LOC105369850
chr12	76642748	76643122	375	*	Distal Intergenic	12	76562294	76615567	53274	1	105369850	ENST00000551082.2	80454	ENSG00000257526	LOC105369850	uncharacterized LOC105369850
chr12	76644741	76645413	673	*	Distal Intergenic	12	76562294	76615567	53274	1	105369850	ENST00000551082.2	82447	ENSG00000257526	LOC105369850	uncharacterized LOC105369850
chr12	76673230	76673553	324	*	Distal Intergenic	12	76764103	76827016	62914	1	23390	ENST00000546778.5	-90550	ENSG00000186908	ZDHHC17	zinc finger DHHC-type palmitoyltransferase 17
chr12	76692099	76692534	436	*	Distal Intergenic	12	76764103	76827016	62914	1	23390	ENST00000546778.5	-71569	ENSG00000186908	ZDHHC17	zinc finger DHHC-type palmitoyltransferase 17
chr12	76756764	76757248	485	*	Exon (ENST00000548926.1/ENST00000548926.1, exon 1 of 1)	12	76764103	76827016	62914	1	23390	ENST00000546778.5	-6855	ENSG00000186908	ZDHHC17	zinc finger DHHC-type palmitoyltransferase 17
chr12	76763349	76764582	1234	*	Promoter (<=1kb)	12	76764103	76827016	62914	1	23390	ENST00000546778.5	0	ENSG00000186908	ZDHHC17	zinc finger DHHC-type palmitoyltransferase 17
chr12	76772699	76773008	310	*	Intron (ENST00000546778.5/23390, intron 1 of 8)	12	76764573	76809763	45191	1	23390	ENST00000549682.5	8126	ENSG00000186908	ZDHHC17	zinc finger DHHC-type palmitoyltransferase 17
chr12	76858211	76858517	307	*	Distal Intergenic	12	76858716	76864954	6239	2	1466	ENST00000548783.1	6437	ENSG00000175183	CSRP2	cysteine and glycine rich protein 2
chr12	76868690	76868977	288	*	Intron (ENST00000311083.10/1466, intron 1 of 5)	12	76858716	76864954	6239	2	1466	ENST00000548783.1	-3736	ENSG00000175183	CSRP2	cysteine and glycine rich protein 2
chr12	76878532	76879426	895	*	Promoter (<=1kb)	12	76858709	76879019	20311	2	1466	ENST00000311083.10	0	ENSG00000175183	CSRP2	cysteine and glycine rich protein 2
chr12	76889184	76889686	503	*	Distal Intergenic	12	76858842	76879023	20182	2	1466	ENST00000546966.5	-10161	ENSG00000175183	CSRP2	cysteine and glycine rich protein 2
chr12	76893363	76893698	336	*	Distal Intergenic	12	76858842	76879023	20182	2	1466	ENST00000546966.5	-14340	ENSG00000175183	CSRP2	cysteine and glycine rich protein 2
chr12	76902450	76902860	411	*	Distal Intergenic	12	76858842	76879023	20182	2	1466	ENST00000546966.5	-23427	ENSG00000175183	CSRP2	cysteine and glycine rich protein 2
chr12	76929844	76930219	376	*	Distal Intergenic	12	76858842	76879023	20182	2	1466	ENST00000546966.5	-50821	ENSG00000175183	CSRP2	cysteine and glycine rich protein 2
chr12	76945503	76945807	305	*	Distal Intergenic	12	76858842	76879023	20182	2	1466	ENST00000546966.5	-66480	ENSG00000175183	CSRP2	cysteine and glycine rich protein 2
chr12	76954811	76955250	440	*	Distal Intergenic	12	76858842	76879023	20182	2	1466	ENST00000546966.5	-75788	ENSG00000175183	CSRP2	cysteine and glycine rich protein 2
chr12	76984398	76985042	645	*	Exon (ENST00000552481.2/ENST00000552481.2, exon 1 of 1)	12	77034006	77050741	16736	2	144455	ENST00000552907.5	65699	ENSG00000165891	E2F7	E2F transcription factor 7
chr12	77018436	77018772	337	*	Distal Intergenic	12	77034006	77050741	16736	2	144455	ENST00000552907.5	31969	ENSG00000165891	E2F7	E2F transcription factor 7
chr12	77036749	77037179	431	*	Intron (ENST00000416496.6/144455, intron 7 of 11)	12	77034006	77050741	16736	2	144455	ENST00000552907.5	13562	ENSG00000165891	E2F7	E2F transcription factor 7
chr12	77065060	77066112	1053	*	Promoter (<=1kb)	12	77021248	77065563	44316	2	144455	ENST00000416496.6	0	ENSG00000165891	E2F7	E2F transcription factor 7
chr12	77065060	77066112	1053	*	Promoter (<=1kb)	12	77021248	77065563	44316	2	144455	ENST00000416496.6	0	ENSG00000165891	E2F7	E2F transcription factor 7
chr12	77113225	77113623	399	*	Distal Intergenic	12	77129178	77163638	34461	1	105369853	ENST00000667988.1	-15555		LOC105369853	uncharacterized LOC105369853
chr12	77178766	77179403	638	*	Distal Intergenic	12	77129178	77163638	34461	1	105369853	ENST00000667988.1	49588		LOC105369853	uncharacterized LOC105369853
chr12	77243808	77244297	490	*	Intron (ENST00000552060.2/105369854, intron 2 of 4)	12	77219603	77317234	97632	2	105369854	ENST00000552060.2	72937		LINC02464	long intergenic non-protein coding RNA 2464
chr12	77325337	77325808	472	*	Promoter (<=1kb)	12	77324641	78007031	682391	1	89795	ENST00000550042.2	696	ENSG00000067798	NAV3	neuron navigator 3
chr12	77514786	77515313	528	*	Intron (ENST00000550042.2/89795, intron 1 of 8)	12	77324641	78007031	682391	1	89795	ENST00000550042.2	190145	ENSG00000067798	NAV3	neuron navigator 3
chr12	77622116	77622476	361	*	Intron (ENST00000550042.2/89795, intron 2 of 8)	12	77830894	78213010	382117	1	89795	ENST00000397909.7	-208418	ENSG00000067798	NAV3	neuron navigator 3
chr12	77653880	77654546	667	*	Intron (ENST00000550042.2/89795, intron 2 of 8)	12	77830894	78213010	382117	1	89795	ENST00000397909.7	-176348	ENSG00000067798	NAV3	neuron navigator 3
chr12	77808812	77809149	338	*	Intron (ENST00000550042.2/89795, intron 2 of 8)	12	77830894	78213010	382117	1	89795	ENST00000397909.7	-21745	ENSG00000067798	NAV3	neuron navigator 3
chr12	77854867	77855164	298	*	Intron (ENST00000550042.2/89795, intron 2 of 8)	12	77831289	78210638	379350	1	89795	ENST00000536525.6	23578	ENSG00000067798	NAV3	neuron navigator 3
chr12	78000480	78000891	412	*	Intron (ENST00000550042.2/89795, intron 8 of 8)	12	78007178	78010897	3720	1	89795	ENST00000550673.1	-6287	ENSG00000067798	NAV3	neuron navigator 3
chr12	78078296	78078687	392	*	Intron (ENST00000397909.7/89795, intron 12 of 39)	12	78118044	78213008	94965	1	89795	ENST00000552895.5	-39357	ENSG00000067798	NAV3	neuron navigator 3
chr12	78091429	78091913	485	*	Exon (ENST00000549103.1/ENST00000549103.1, exon 1 of 4)	12	78118044	78213008	94965	1	89795	ENST00000552895.5	-26131	ENSG00000067798	NAV3	neuron navigator 3
chr12	78286157	78286476	320	*	Distal Intergenic	12	78326680	78359746	33067	2	105369860	ENST00000548512.1	73270	ENSG00000258220	LINC02424	long intergenic non-protein coding RNA 2424
chr12	78506503	78507014	512	*	Intron (ENST00000546865.5/ENST00000546865.5, intron 1 of 2)	12	78326680	78359746	33067	2	105369860	ENST00000548512.1	-146757	ENSG00000258220	LINC02424	long intergenic non-protein coding RNA 2424
chr12	78703356	78703684	329	*	Distal Intergenic	12	78863993	79450279	586287	1	6857	ENST00000393240.7	-160309	ENSG00000067715	SYT1	synaptotagmin 1
chr12	78718513	78718812	300	*	Distal Intergenic	12	78863993	79450279	586287	1	6857	ENST00000393240.7	-145181	ENSG00000067715	SYT1	synaptotagmin 1
chr12	78794034	78794386	353	*	Exon (ENST00000669513.1/ENST00000669513.1, exon 1 of 3)	12	78863993	79450279	586287	1	6857	ENST00000393240.7	-69607	ENSG00000067715	SYT1	synaptotagmin 1
chr12	78861150	78861647	498	*	Promoter (2-3kb)	12	78863993	79450279	586287	1	6857	ENST00000393240.7	-2346	ENSG00000067715	SYT1	synaptotagmin 1
chr12	78863385	78864201	817	*	Promoter (<=1kb)	12	78863993	79450279	586287	1	6857	ENST00000393240.7	0	ENSG00000067715	SYT1	synaptotagmin 1
chr12	78863385	78864201	817	*	Promoter (<=1kb)	12	78863993	79450279	586287	1	6857	ENST00000393240.7	0	ENSG00000067715	SYT1	synaptotagmin 1
chr12	78864587	78865269	683	*	Promoter (<=1kb)	12	78864774	79452008	587235	1	6857	ENST00000261205.9	0	ENSG00000067715	SYT1	synaptotagmin 1
chr12	78974456	78974875	420	*	Promoter (2-3kb)	12	78977522	79285837	308316	1	6857	ENST00000549671.5	-2647	ENSG00000067715	SYT1	synaptotagmin 1
chr12	79045111	79045560	450	*	Promoter (<=1kb)	12	79045631	79450294	404664	1	6857	ENST00000552744.5	-71	ENSG00000067715	SYT1	synaptotagmin 1
chr12	79122137	79122536	400	*	Intron (ENST00000393240.7/6857, intron 4 of 11)	12	79046318	79296139	249822	1	6857	ENST00000446242.3	75819	ENSG00000067715	SYT1	synaptotagmin 1
chr12	79145756	79146120	365	*	Intron (ENST00000393240.7/6857, intron 4 of 11)	12	79046318	79296139	249822	1	6857	ENST00000446242.3	99438	ENSG00000067715	SYT1	synaptotagmin 1
chr12	79204918	79205209	292	*	Intron (ENST00000393240.7/6857, intron 4 of 11)	12	79291799	79353542	61744	1	6857	ENST00000549559.2	-86590	ENSG00000067715	SYT1	synaptotagmin 1
chr12	79217455	79217776	322	*	5' UTR	12	79291799	79353542	61744	1	6857	ENST00000549559.2	-74023	ENSG00000067715	SYT1	synaptotagmin 1
chr12	79249064	79249421	358	*	Intron (ENST00000393240.7/6857, intron 5 of 11)	12	79291799	79353542	61744	1	6857	ENST00000549559.2	-42378	ENSG00000067715	SYT1	synaptotagmin 1
chr12	79257318	79257814	497	*	Intron (ENST00000393240.7/6857, intron 5 of 11)	12	79291799	79353542	61744	1	6857	ENST00000549559.2	-33985	ENSG00000067715	SYT1	synaptotagmin 1
chr12	79307332	79307772	441	*	Intron (ENST00000393240.7/6857, intron 9 of 11)	12	79291799	79353542	61744	1	6857	ENST00000549559.2	15533	ENSG00000067715	SYT1	synaptotagmin 1
chr12	79313769	79314215	447	*	Intron (ENST00000393240.7/6857, intron 9 of 11)	12	79291799	79353542	61744	1	6857	ENST00000549559.2	21970	ENSG00000067715	SYT1	synaptotagmin 1
chr12	79350206	79350675	470	*	Intron (ENST00000393240.7/6857, intron 9 of 11)	12	79291799	79353542	61744	1	6857	ENST00000549559.2	58407	ENSG00000067715	SYT1	synaptotagmin 1
chr12	79510482	79510854	373	*	Distal Intergenic	12	79584879	79596534	11656	2	5074	ENST00000550603.1	85680	ENSG00000177425	PAWR	pro-apoptotic WT1 regulator
chr12	79511253	79511675	423	*	Distal Intergenic	12	79584879	79596534	11656	2	5074	ENST00000550603.1	84859	ENSG00000177425	PAWR	pro-apoptotic WT1 regulator
chr12	79513979	79514287	309	*	Distal Intergenic	12	79584879	79596534	11656	2	5074	ENST00000550603.1	82247	ENSG00000177425	PAWR	pro-apoptotic WT1 regulator
chr12	79532540	79533011	472	*	Distal Intergenic	12	79584879	79596534	11656	2	5074	ENST00000550603.1	63523	ENSG00000177425	PAWR	pro-apoptotic WT1 regulator
chr12	79553981	79554565	585	*	Distal Intergenic	12	79584879	79596534	11656	2	5074	ENST00000550603.1	41969	ENSG00000177425	PAWR	pro-apoptotic WT1 regulator
chr12	79561335	79561999	665	*	Distal Intergenic	12	79584879	79596534	11656	2	5074	ENST00000550603.1	34535	ENSG00000177425	PAWR	pro-apoptotic WT1 regulator
chr12	79564676	79565452	777	*	Distal Intergenic	12	79584879	79596534	11656	2	5074	ENST00000550603.1	31082	ENSG00000177425	PAWR	pro-apoptotic WT1 regulator
chr12	79573587	79574384	798	*	Distal Intergenic	12	79584879	79596534	11656	2	5074	ENST00000550603.1	22150	ENSG00000177425	PAWR	pro-apoptotic WT1 regulator
chr12	79625480	79626096	617	*	Intron (ENST00000328827.9/5074, intron 2 of 6)	12	79574979	79597982	23004	2	5074	ENST00000548075.5	-27498	ENSG00000177425	PAWR	pro-apoptotic WT1 regulator
chr12	79657374	79657860	487	*	Intron (ENST00000328827.9/5074, intron 2 of 6)	12	79667979	79690030	22052	2	5074	ENST00000547571.1	32170	ENSG00000177425	PAWR	pro-apoptotic WT1 regulator
chr12	79689504	79689845	342	*	Promoter (<=1kb)	12	79667979	79690030	22052	2	5074	ENST00000547571.1	185	ENSG00000177425	PAWR	pro-apoptotic WT1 regulator
chr12	79690235	79691531	1297	*	Promoter (<=1kb)	12	79584879	79690964	106086	2	5074	ENST00000328827.9	0	ENSG00000177425	PAWR	pro-apoptotic WT1 regulator
chr12	79690235	79691531	1297	*	Promoter (<=1kb)	12	79584879	79690964	106086	2	5074	ENST00000328827.9	0	ENSG00000177425	PAWR	pro-apoptotic WT1 regulator
chr12	79694054	79694452	399	*	Intron (ENST00000551995.1/105369864, intron 1 of 1)	12	79584879	79690964	106086	2	5074	ENST00000328827.9	-3090	ENSG00000177425	PAWR	pro-apoptotic WT1 regulator
chr12	79710730	79711491	762	*	Intron (ENST00000551995.1/105369864, intron 1 of 1)	12	79584879	79690964	106086	2	5074	ENST00000328827.9	-19766	ENSG00000177425	PAWR	pro-apoptotic WT1 regulator
chr12	79710730	79711491	762	*	Intron (ENST00000551995.1/105369864, intron 1 of 1)	12	79584879	79690964	106086	2	5074	ENST00000328827.9	-19766	ENSG00000177425	PAWR	pro-apoptotic WT1 regulator
chr12	79716252	79716643	392	*	Intron (ENST00000551995.1/105369864, intron 1 of 1)	12	79584879	79690964	106086	2	5074	ENST00000328827.9	-25288	ENSG00000177425	PAWR	pro-apoptotic WT1 regulator
chr12	79873882	79874274	393	*	Promoter (1-2kb)	12	79828371	79872872	44502	2	4659	ENST00000548318.1	-1010	ENSG00000058272	PPP1R12A	protein phosphatase 1 regulatory subunit 12A
chr12	79934498	79935053	556	*	Promoter (<=1kb)	12	79934901	79942712	7812	1	105369865	ENST00000552885.2	0		PPP1R12A-AS1	PPP1R12A antisense RNA 1
chr12	79993145	79993832	688	*	Distal Intergenic	12	79774406	79935460	161055	2	4659	ENST00000437004.6	-57685	ENSG00000058272	PPP1R12A	protein phosphatase 1 regulatory subunit 12A
chr12	80002892	80003529	638	*	Distal Intergenic	12	79774406	79935460	161055	2	4659	ENST00000437004.6	-67432	ENSG00000058272	PPP1R12A	protein phosphatase 1 regulatory subunit 12A
chr12	80080148	80080583	436	*	Distal Intergenic	12	80099537	80266080	166544	1	283310	ENST00000643417.1	-18954	ENSG00000165899	OTOGL	otogelin like
chr12	80128645	80129096	452	*	Intron (ENST00000643417.1/283310, intron 1 of 22)	12	80099537	80380880	281344	1	283310	ENST00000547103.7	29108	ENSG00000165899	OTOGL	otogelin like
chr12	80149529	80150057	529	*	Intron (ENST00000643417.1/283310, intron 3 of 22)	12	80099537	80380880	281344	1	283310	ENST00000547103.7	49992	ENSG00000165899	OTOGL	otogelin like
chr12	80149529	80150057	529	*	Intron (ENST00000643417.1/283310, intron 3 of 22)	12	80099537	80380880	281344	1	283310	ENST00000547103.7	49992	ENSG00000165899	OTOGL	otogelin like
chr12	80190492	80190882	391	*	Intron (ENST00000643417.1/283310, intron 4 of 22)	12	80099537	80380880	281344	1	283310	ENST00000547103.7	90955	ENSG00000165899	OTOGL	otogelin like
chr12	80249600	80250180	581	*	Intron (ENST00000643417.1/283310, intron 14 of 22)	12	80336512	80379079	42568	1	283310	ENST00000298820.7	-86332	ENSG00000165899	OTOGL	otogelin like
chr12	80307186	80307796	611	*	Intron (ENST00000646859.1/283310, intron 33 of 62)	12	80336512	80379079	42568	1	283310	ENST00000298820.7	-28716	ENSG00000165899	OTOGL	otogelin like
chr12	80308112	80308901	790	*	Intron (ENST00000646859.1/283310, intron 33 of 62)	12	80336512	80379079	42568	1	283310	ENST00000298820.7	-27611	ENSG00000165899	OTOGL	otogelin like
chr12	80400619	80401131	513	*	Distal Intergenic	12	80405994	80445717	39724	1	374462	ENST00000551042.5	-4863	ENSG00000139304	PTPRQ	protein tyrosine phosphatase receptor type Q
chr12	80429445	80429758	314	*	Intron (ENST00000551042.5/374462, intron 10 of 13)	12	80435083	80680189	245107	1	374462	ENST00000616559.4	-5325	ENSG00000139304	PTPRQ	protein tyrosine phosphatase receptor type Q
chr12	80455493	80455796	304	*	Intron (ENST00000616559.4/374462, intron 4 of 44)	12	80444235	80680273	236039	1	374462	ENST00000644991.3	11258	ENSG00000139304	PTPRQ	protein tyrosine phosphatase receptor type Q
chr12	80535704	80536252	549	*	Intron (ENST00000616559.4/374462, intron 20 of 44)	12	80542256	80547123	4868	1	374462	ENST00000551624.1	-6004	ENSG00000139304	PTPRQ	protein tyrosine phosphatase receptor type Q
chr12	80558953	80559419	467	*	Intron (ENST00000616559.4/374462, intron 26 of 44)	12	80542256	80547123	4868	1	374462	ENST00000551624.1	16697	ENSG00000139304	PTPRQ	protein tyrosine phosphatase receptor type Q
chr12	80573117	80573430	314	*	Intron (ENST00000616559.4/374462, intron 26 of 44)	12	80542256	80547123	4868	1	374462	ENST00000551624.1	30861	ENSG00000139304	PTPRQ	protein tyrosine phosphatase receptor type Q
chr12	80578342	80578697	356	*	Intron (ENST00000616559.4/374462, intron 26 of 44)	12	80542256	80547123	4868	1	374462	ENST00000551624.1	36086	ENSG00000139304	PTPRQ	protein tyrosine phosphatase receptor type Q
chr12	80642524	80642817	294	*	Intron (ENST00000616559.4/374462, intron 36 of 44)	12	80634670	80652824	18155	1	374462	ENST00000549355.1	7854	ENSG00000139304	PTPRQ	protein tyrosine phosphatase receptor type Q
chr12	80707817	80708935	1119	*	Promoter (<=1kb)	12	80707634	80709474	1841	1	4618	ENST00000228641.4	183	ENSG00000111046	MYF6	myogenic factor 6
chr12	80707817	80708935	1119	*	Promoter (<=1kb)	12	80707634	80709474	1841	1	4618	ENST00000228641.4	183	ENSG00000111046	MYF6	myogenic factor 6
chr12	80716769	80717629	861	*	Promoter (<=1kb)	12	80716912	80719671	2760	1	4617	ENST00000228644.4	0	ENSG00000111049	MYF5	myogenic factor 5
chr12	80734072	80734411	340	*	Distal Intergenic	12	80716912	80719671	2760	1	4617	ENST00000228644.4	17160	ENSG00000111049	MYF5	myogenic factor 5
chr12	80936638	80937817	1180	*	Promoter (<=1kb)	12	80937815	81134963	197149	1	79611	ENST00000549175.1	0	ENSG00000111058	ACSS3	acyl-CoA synthetase short chain family member 3
chr12	80936638	80937817	1180	*	Promoter (<=1kb)	12	80937815	81134963	197149	1	79611	ENST00000549175.1	0	ENSG00000111058	ACSS3	acyl-CoA synthetase short chain family member 3
chr12	81050285	81050866	582	*	Intron (ENST00000549175.1/79611, intron 2 of 3)	12	81078057	81255466	177410	1	79611	ENST00000261206.7	-27191	ENSG00000111058	ACSS3	acyl-CoA synthetase short chain family member 3
chr12	81077956	81078418	463	*	Promoter (<=1kb)	12	81078057	81255466	177410	1	79611	ENST00000261206.7	0	ENSG00000111058	ACSS3	acyl-CoA synthetase short chain family member 3
chr12	81124882	81125304	423	*	Promoter (<=1kb)	12	81094375	81125845	31471	2	107984535	ENST00000547123.1	541		LOC107984535	uncharacterized LOC107984535
chr12	81139714	81140051	338	*	Intron (ENST00000261206.7/79611, intron 4 of 15)	12	81134795	81143502	8708	1	79611	ENST00000548387.1	4919	ENSG00000111058	ACSS3	acyl-CoA synthetase short chain family member 3
chr12	81144872	81145323	452	*	Intron (ENST00000261206.7/79611, intron 5 of 15)	12	81151651	81255803	104153	1	79611	ENST00000548324.5	-6328	ENSG00000111058	ACSS3	acyl-CoA synthetase short chain family member 3
chr12	81268051	81268546	496	*	Promoter (2-3kb)	12	81270669	81312110	41442	1	102724663	ENST00000654866.1	-2123	ENSG00000257467	PPFIA2-AS1	PPFIA2 antisense RNA 1
chr12	81311287	81311714	428	*	Intron (ENST00000654866.1/102724663, intron 6 of 6)	12	81294582	81299331	4750	2	8499	ENST00000547180.1	-11956	ENSG00000139220	PPFIA2	PTPRF interacting protein alpha 2
chr12	81443780	81444336	557	*	Promoter (1-2kb)	12	81369125	81445578	76454	2	8499	ENST00000548790.1	1242	ENSG00000139220	PPFIA2	PTPRF interacting protein alpha 2
chr12	81562473	81562974	502	*	Intron (ENST00000333447.11/8499, intron 1 of 28)	12	81259101	81598256	339156	2	8499	ENST00000545296.6	35282	ENSG00000139220	PPFIA2	PTPRF interacting protein alpha 2
chr12	81611390	81611735	346	*	Intron (ENST00000549396.6/8499, intron 4 of 32)	12	81259601	81598371	338771	2	8499	ENST00000407050.8	-13019	ENSG00000139220	PPFIA2	PTPRF interacting protein alpha 2
chr12	81618574	81619006	433	*	Intron (ENST00000549396.6/8499, intron 4 of 32)	12	81259601	81598371	338771	2	8499	ENST00000407050.8	-20203	ENSG00000139220	PPFIA2	PTPRF interacting protein alpha 2
chr12	81619800	81620215	416	*	Intron (ENST00000549396.6/8499, intron 4 of 32)	12	81259601	81598371	338771	2	8499	ENST00000407050.8	-21429	ENSG00000139220	PPFIA2	PTPRF interacting protein alpha 2
chr12	81636230	81636737	508	*	Intron (ENST00000549396.6/8499, intron 4 of 32)	12	81259601	81598371	338771	2	8499	ENST00000407050.8	-37859	ENSG00000139220	PPFIA2	PTPRF interacting protein alpha 2
chr12	81638772	81639134	363	*	Intron (ENST00000549396.6/8499, intron 4 of 32)	12	81439880	81676847	236968	2	8499	ENST00000552020.1	37713	ENSG00000139220	PPFIA2	PTPRF interacting protein alpha 2
chr12	81705071	81705364	294	*	Intron (ENST00000549396.6/8499, intron 3 of 32)	12	81675486	81687560	12075	2	8499	ENST00000547273.1	-17511	ENSG00000139220	PPFIA2	PTPRF interacting protein alpha 2
chr12	81758374	81759703	1330	*	Promoter (<=1kb)	12	81257975	81759350	501376	2	8499	ENST00000549396.6	0	ENSG00000139220	PPFIA2	PTPRF interacting protein alpha 2
chr12	81758374	81759703	1330	*	Promoter (<=1kb)	12	81257975	81759350	501376	2	8499	ENST00000549396.6	0	ENSG00000139220	PPFIA2	PTPRF interacting protein alpha 2
chr12	81813349	81813775	427	*	Distal Intergenic	12	81445631	81759553	313923	2	8499	ENST00000551442.5	-53796	ENSG00000139220	PPFIA2	PTPRF interacting protein alpha 2
chr12	81946219	81946658	440	*	Distal Intergenic	12	81953719	81993136	39418	1	101928449	ENST00000550506.2	-7061	ENSG00000257747	LINC02426	long intergenic non-protein coding RNA 2426
chr12	82011008	82011346	339	*	Distal Intergenic	12	81953760	81993133	39374	1	101928449	ENST00000660121.1	57248	ENSG00000257747	LINC02426	long intergenic non-protein coding RNA 2426
chr12	82114799	82115196	398	*	Distal Intergenic	12	81953760	81993133	39374	1	101928449	ENST00000660121.1	161039	ENSG00000257747	LINC02426	long intergenic non-protein coding RNA 2426
chr12	82133334	82133728	395	*	Distal Intergenic	12	81953760	81993133	39374	1	101928449	ENST00000660121.1	179574	ENSG00000257747	LINC02426	long intergenic non-protein coding RNA 2426
chr12	82251056	82251391	336	*	Intron (ENST00000552377.5/29080, intron 3 of 3)	12	82352839	82356121	3283	2	29080	ENST00000550589.1	104730	ENSG00000133773	CCDC59	coiled-coil domain containing 59
chr12	82358458	82359134	677	*	Promoter (<=1kb)	12	82352847	82358786	5940	2	29080	ENST00000548126.1	0	ENSG00000133773	CCDC59	coiled-coil domain containing 59
chr12	82361280	82362104	825	*	Promoter (2-3kb)	12	82358894	82398955	40062	1	84190	ENST00000550058.1	2386	ENSG00000127720	METTL25	methyltransferase like 25
chr12	82365657	82365981	325	*	Intron (ENST00000548569.5/84190, intron 1 of 2)	12	82358894	82398955	40062	1	84190	ENST00000550058.1	6763	ENSG00000127720	METTL25	methyltransferase like 25
chr12	82659336	82659803	468	*	Distal Intergenic	12	82686880	82986573	299694	1	160335	ENST00000551915.5	-27077	ENSG00000179104	TMTC2	transmembrane O-mannosyltransferase targeting cadherins 2
chr12	82686458	82687738	1281	*	Promoter (<=1kb)	12	82686880	82986573	299694	1	160335	ENST00000551915.5	0	ENSG00000179104	TMTC2	transmembrane O-mannosyltransferase targeting cadherins 2
chr12	82686458	82687738	1281	*	Promoter (<=1kb)	12	82686880	82986573	299694	1	160335	ENST00000551915.5	0	ENSG00000179104	TMTC2	transmembrane O-mannosyltransferase targeting cadherins 2
chr12	82686458	82687738	1281	*	Promoter (<=1kb)	12	82686880	82986573	299694	1	160335	ENST00000551915.5	0	ENSG00000179104	TMTC2	transmembrane O-mannosyltransferase targeting cadherins 2
chr12	82728462	82729157	696	*	Intron (ENST00000551915.5/160335, intron 1 of 7)	12	82758555	83134302	375748	1	160335	ENST00000549919.1	-29398	ENSG00000179104	TMTC2	transmembrane O-mannosyltransferase targeting cadherins 2
chr12	82735275	82735563	289	*	Intron (ENST00000551915.5/160335, intron 1 of 7)	12	82758555	83134302	375748	1	160335	ENST00000549919.1	-22992	ENSG00000179104	TMTC2	transmembrane O-mannosyltransferase targeting cadherins 2
chr12	82743966	82744317	352	*	Intron (ENST00000551915.5/160335, intron 1 of 7)	12	82758555	83134302	375748	1	160335	ENST00000549919.1	-14238	ENSG00000179104	TMTC2	transmembrane O-mannosyltransferase targeting cadherins 2
chr12	82778532	82778947	416	*	Intron (ENST00000551915.5/160335, intron 1 of 7)	12	82758555	83134302	375748	1	160335	ENST00000549919.1	19977	ENSG00000179104	TMTC2	transmembrane O-mannosyltransferase targeting cadherins 2
chr12	82798124	82798520	397	*	Intron (ENST00000551915.5/160335, intron 1 of 7)	12	82758555	83134302	375748	1	160335	ENST00000549919.1	39569	ENSG00000179104	TMTC2	transmembrane O-mannosyltransferase targeting cadherins 2
chr12	82801891	82802514	624	*	Intron (ENST00000551915.5/160335, intron 1 of 7)	12	82758555	83134302	375748	1	160335	ENST00000549919.1	43336	ENSG00000179104	TMTC2	transmembrane O-mannosyltransferase targeting cadherins 2
chr12	82827913	82828284	372	*	Intron (ENST00000551915.5/160335, intron 1 of 7)	12	82758555	83134302	375748	1	160335	ENST00000549919.1	69358	ENSG00000179104	TMTC2	transmembrane O-mannosyltransferase targeting cadherins 2
chr12	82844475	82844798	324	*	Intron (ENST00000551915.5/160335, intron 1 of 7)	12	82758555	83134302	375748	1	160335	ENST00000549919.1	85920	ENSG00000179104	TMTC2	transmembrane O-mannosyltransferase targeting cadherins 2
chr12	82858990	82859285	296	*	Intron (ENST00000551915.5/160335, intron 2 of 7)	12	82758555	83134302	375748	1	160335	ENST00000549919.1	100435	ENSG00000179104	TMTC2	transmembrane O-mannosyltransferase targeting cadherins 2
chr12	82881910	82882471	562	*	Intron (ENST00000551915.5/160335, intron 2 of 7)	12	82758555	83134302	375748	1	160335	ENST00000549919.1	123355	ENSG00000179104	TMTC2	transmembrane O-mannosyltransferase targeting cadherins 2
chr12	82903430	82903853	424	*	Intron (ENST00000551915.5/160335, intron 3 of 7)	12	82758555	83134302	375748	1	160335	ENST00000549919.1	144875	ENSG00000179104	TMTC2	transmembrane O-mannosyltransferase targeting cadherins 2
chr12	82944324	82944660	337	*	Intron (ENST00000551915.5/160335, intron 4 of 7)	12	82758555	83134302	375748	1	160335	ENST00000549919.1	185769	ENSG00000179104	TMTC2	transmembrane O-mannosyltransferase targeting cadherins 2
chr12	82970317	82970764	448	*	Intron (ENST00000551915.5/160335, intron 7 of 7)	12	82758555	83134302	375748	1	160335	ENST00000549919.1	211762	ENSG00000179104	TMTC2	transmembrane O-mannosyltransferase targeting cadherins 2
chr12	83086093	83086396	304	*	Intron (ENST00000321196.8/160335, intron 11 of 11)	12	82758555	83134302	375748	1	160335	ENST00000549919.1	327538	ENSG00000179104	TMTC2	transmembrane O-mannosyltransferase targeting cadherins 2
chr12	83140058	83140560	503	*	Distal Intergenic	12	83456715	83472519	15805	2	105369874	ENST00000684924.1	331959	ENSG00000288941	LOC105369874	uncharacterized LOC105369874
chr12	83177124	83177467	344	*	Distal Intergenic	12	83456715	83472519	15805	2	105369874	ENST00000684924.1	295052	ENSG00000288941	LOC105369874	uncharacterized LOC105369874
chr12	83226134	83226620	487	*	Distal Intergenic	12	83456715	83472519	15805	2	105369874	ENST00000684924.1	245899	ENSG00000288941	LOC105369874	uncharacterized LOC105369874
chr12	83235346	83235695	350	*	Distal Intergenic	12	83456715	83472519	15805	2	105369874	ENST00000684924.1	236824	ENSG00000288941	LOC105369874	uncharacterized LOC105369874
chr12	83241598	83242007	410	*	Distal Intergenic	12	83456715	83472519	15805	2	105369874	ENST00000684924.1	230512	ENSG00000288941	LOC105369874	uncharacterized LOC105369874
chr12	83631685	83632070	386	*	Distal Intergenic	12	83456715	83472519	15805	2	105369874	ENST00000684924.1	-159166	ENSG00000288941	LOC105369874	uncharacterized LOC105369874
chr12	83696171	83696878	708	*	Distal Intergenic	12	83456715	83472519	15805	2	105369874	ENST00000684924.1	-223652	ENSG00000288941	LOC105369874	uncharacterized LOC105369874
chr12	83800642	83801056	415	*	Distal Intergenic	12	83456715	83472519	15805	2	105369874	ENST00000684924.1	-328123	ENSG00000288941	LOC105369874	uncharacterized LOC105369874
chr12	83803374	83803714	341	*	Distal Intergenic	12	83456715	83472519	15805	2	105369874	ENST00000684924.1	-330855	ENSG00000288941	LOC105369874	uncharacterized LOC105369874
chr12	83944934	83945301	368	*	Intron (ENST00000689302.1/107984536, intron 3 of 3)	12	83888705	84186576	297872	2	107984536	ENST00000689302.1	241275	ENSG00000289309	LOC107984536	uncharacterized LOC107984536
chr12	83987413	83987825	413	*	Intron (ENST00000689302.1/107984536, intron 2 of 3)	12	83888705	84186576	297872	2	107984536	ENST00000689302.1	198751	ENSG00000289309	LOC107984536	uncharacterized LOC107984536
chr12	84128289	84128787	499	*	Intron (ENST00000689302.1/107984536, intron 1 of 3)	12	83888705	84186576	297872	2	107984536	ENST00000689302.1	57789	ENSG00000289309	LOC107984536	uncharacterized LOC107984536
chr12	84154999	84155723	725	*	Intron (ENST00000642846.1/ENST00000642846.1, intron 1 of 7)	12	83888705	84186576	297872	2	107984536	ENST00000689302.1	30853	ENSG00000289309	LOC107984536	uncharacterized LOC107984536
chr12	84154999	84155723	725	*	Intron (ENST00000642846.1/ENST00000642846.1, intron 1 of 7)	12	83888705	84186576	297872	2	107984536	ENST00000689302.1	30853	ENSG00000289309	LOC107984536	uncharacterized LOC107984536
chr12	84160310	84160696	387	*	Intron (ENST00000642846.1/ENST00000642846.1, intron 1 of 7)	12	83888705	84186576	297872	2	107984536	ENST00000689302.1	25880	ENSG00000289309	LOC107984536	uncharacterized LOC107984536
chr12	84298103	84298600	498	*	Distal Intergenic	12	83889717	84186576	296860	2	107984536	ENST00000688936.2	-111527	ENSG00000289309	LOC107984536	uncharacterized LOC107984536
chr12	84304495	84305006	512	*	Distal Intergenic	12	83889717	84186576	296860	2	107984536	ENST00000688936.2	-117919	ENSG00000289309	LOC107984536	uncharacterized LOC107984536
chr12	84361662	84362824	1163	*	Distal Intergenic	12	83889717	84186576	296860	2	107984536	ENST00000688936.2	-175086	ENSG00000289309	LOC107984536	uncharacterized LOC107984536
chr12	84361662	84362824	1163	*	Distal Intergenic	12	83889717	84186576	296860	2	107984536	ENST00000688936.2	-175086	ENSG00000289309	LOC107984536	uncharacterized LOC107984536
chr12	84419557	84419878	322	*	Distal Intergenic	12	83889717	84186576	296860	2	107984536	ENST00000688936.2	-232981	ENSG00000289309	LOC107984536	uncharacterized LOC107984536
chr12	84555691	84556145	455	*	Distal Intergenic	12	84859505	84863851	4347	2	55117	ENST00000681939.1	307706	ENSG00000072041	SLC6A15	solute carrier family 6 member 15
chr12	84571967	84572274	308	*	Distal Intergenic	12	84859505	84863851	4347	2	55117	ENST00000681939.1	291577	ENSG00000072041	SLC6A15	solute carrier family 6 member 15
chr12	84666361	84666770	410	*	Distal Intergenic	12	84859505	84863851	4347	2	55117	ENST00000681939.1	197081	ENSG00000072041	SLC6A15	solute carrier family 6 member 15
chr12	84736690	84737093	404	*	Distal Intergenic	12	84859505	84863851	4347	2	55117	ENST00000681939.1	126758	ENSG00000072041	SLC6A15	solute carrier family 6 member 15
chr12	84869244	84869608	365	*	Promoter (<=1kb)	12	84859505	84869275	9771	2	55117	ENST00000548267.2	0	ENSG00000072041	SLC6A15	solute carrier family 6 member 15
chr12	84912437	84913161	725	*	Promoter (<=1kb)	12	84859491	84912799	53309	2	55117	ENST00000266682.10	0	ENSG00000072041	SLC6A15	solute carrier family 6 member 15
chr12	84947603	84948087	485	*	Distal Intergenic	12	84859505	84913629	54125	2	55117	ENST00000681721.1	-33974	ENSG00000072041	SLC6A15	solute carrier family 6 member 15
chr12	84980187	84980564	378	*	Distal Intergenic	12	84986786	84992657	5872	1	102724680	ENST00000688085.1	-6222	ENSG00000289218	LOC102724680	uncharacterized LOC102724680
chr12	85048299	85048606	308	*	Exon (ENST00000529408.1/84125, exon 6 of 6)	12	85044781	85055607	10827	1	84125	ENST00000533414.1	3518	ENSG00000133640	LRRIQ1	leucine rich repeats and IQ motif containing 1
chr12	85053617	85054049	433	*	Intron (ENST00000525971.6/84125, intron 7 of 16)	12	85044781	85055607	10827	1	84125	ENST00000533414.1	8836	ENSG00000133640	LRRIQ1	leucine rich repeats and IQ motif containing 1
chr12	85116087	85116377	291	*	Intron (ENST00000525971.6/84125, intron 15 of 16)	12	85159515	85263224	103710	1	84125	ENST00000528777.3	-43138	ENSG00000133640	LRRIQ1	leucine rich repeats and IQ motif containing 1
chr12	85124890	85125212	323	*	Intron (ENST00000393217.7/84125, intron 17 of 26)	12	85159515	85263224	103710	1	84125	ENST00000528777.3	-34303	ENSG00000133640	LRRIQ1	leucine rich repeats and IQ motif containing 1
chr12	85230716	85231042	327	*	Intron (ENST00000393217.7/84125, intron 25 of 26)	12	85244789	85264457	19669	1	84125	ENST00000602731.2	-13747	ENSG00000133640	LRRIQ1	leucine rich repeats and IQ motif containing 1
chr12	85273528	85273925	398	*	Distal Intergenic	12	85280220	85301784	21565	1	8092	ENST00000316824.4	-6295	ENSG00000180318	ALX1	ALX homeobox 1
chr12	85278351	85280716	2366	*	Promoter (<=1kb)	12	85280220	85301784	21565	1	8092	ENST00000316824.4	0	ENSG00000180318	ALX1	ALX homeobox 1
chr12	85278351	85280716	2366	*	Promoter (<=1kb)	12	85280220	85301784	21565	1	8092	ENST00000316824.4	0	ENSG00000180318	ALX1	ALX homeobox 1
chr12	85278351	85280716	2366	*	Promoter (<=1kb)	12	85280220	85301784	21565	1	8092	ENST00000316824.4	0	ENSG00000180318	ALX1	ALX homeobox 1
chr12	85278351	85280716	2366	*	Promoter (<=1kb)	12	85280220	85301784	21565	1	8092	ENST00000316824.4	0	ENSG00000180318	ALX1	ALX homeobox 1
chr12	85278351	85280716	2366	*	Promoter (<=1kb)	12	85280220	85301784	21565	1	8092	ENST00000316824.4	0	ENSG00000180318	ALX1	ALX homeobox 1
chr12	85318133	85318472	340	*	Promoter (<=1kb)	12	85318060	85342912	24853	1	105369876	ENST00000555596.1	73		LINC02820	long intergenic non-protein coding RNA 2820
chr12	85443077	85443572	496	*	Distal Intergenic	12	85318060	85342912	24853	1	105369876	ENST00000555596.1	125017		LINC02820	long intergenic non-protein coding RNA 2820
chr12	85468903	85469232	330	*	Distal Intergenic	12	85318060	85342912	24853	1	105369876	ENST00000555596.1	150843		LINC02820	long intergenic non-protein coding RNA 2820
chr12	85500350	85500676	327	*	Distal Intergenic	12	85318060	85342912	24853	1	105369876	ENST00000555596.1	182290		LINC02820	long intergenic non-protein coding RNA 2820
chr12	85667907	85668321	415	*	Distal Intergenic	12	85800703	85836409	35707	2	9182	ENST00000361228.5	168088	ENSG00000198774	RASSF9	Ras association domain family member 9
chr12	85668996	85669340	345	*	Distal Intergenic	12	85800703	85836409	35707	2	9182	ENST00000361228.5	167069	ENSG00000198774	RASSF9	Ras association domain family member 9
chr12	85686264	85686790	527	*	Distal Intergenic	12	85800703	85836409	35707	2	9182	ENST00000361228.5	149619	ENSG00000198774	RASSF9	Ras association domain family member 9
chr12	85728334	85728748	415	*	Distal Intergenic	12	85800703	85836409	35707	2	9182	ENST00000361228.5	107661	ENSG00000198774	RASSF9	Ras association domain family member 9
chr12	85774792	85775079	288	*	Distal Intergenic	12	85800703	85836409	35707	2	9182	ENST00000361228.5	61330	ENSG00000198774	RASSF9	Ras association domain family member 9
chr12	85822793	85823180	388	*	Intron (ENST00000361228.5/9182, intron 1 of 1)	12	85800703	85836409	35707	2	9182	ENST00000361228.5	13229	ENSG00000198774	RASSF9	Ras association domain family member 9
chr12	85843614	85843972	359	*	Distal Intergenic	12	85800703	85836409	35707	2	9182	ENST00000361228.5	-7205	ENSG00000198774	RASSF9	Ras association domain family member 9
chr12	85888754	85889240	487	*	Distal Intergenic	12	85878029	85882799	4771	1	4922	ENST00000550879.1	10725	ENSG00000133636	NTS	neurotensin
chr12	85987000	85987605	606	*	Intron (ENST00000548651.6/25834, intron 6 of 7)	12	85878029	85882799	4771	1	4922	ENST00000550879.1	108971	ENSG00000133636	NTS	neurotensin
chr12	85993901	85994224	324	*	Intron (ENST00000548651.6/25834, intron 5 of 7)	12	85878029	85882799	4771	1	4922	ENST00000550879.1	115872	ENSG00000133636	NTS	neurotensin
chr12	86147111	86147461	351	*	Intron (ENST00000548651.6/25834, intron 4 of 7)	12	85979056	86256267	277212	2	25834	ENST00000620241.5	108806	ENSG00000182050	MGAT4C	MGAT4 family member C
chr12	86212502	86212791	290	*	Intron (ENST00000548651.6/25834, intron 4 of 7)	12	85979056	86256267	277212	2	25834	ENST00000620241.5	43476	ENSG00000182050	MGAT4C	MGAT4 family member C
chr12	86231866	86232271	406	*	Intron (ENST00000548651.6/25834, intron 4 of 7)	12	85979056	86256267	277212	2	25834	ENST00000620241.5	23996	ENSG00000182050	MGAT4C	MGAT4 family member C
chr12	86264318	86265427	1110	*	Intron (ENST00000548651.6/25834, intron 4 of 7)	12	86011800	86256414	244615	2	25834	ENST00000550365.1	-7904	ENSG00000182050	MGAT4C	MGAT4 family member C
chr12	86264318	86265427	1110	*	Intron (ENST00000548651.6/25834, intron 4 of 7)	12	86011800	86256414	244615	2	25834	ENST00000550365.1	-7904	ENSG00000182050	MGAT4C	MGAT4 family member C
chr12	86275745	86276166	422	*	Intron (ENST00000548651.6/25834, intron 4 of 7)	12	86011800	86256414	244615	2	25834	ENST00000550365.1	-19331	ENSG00000182050	MGAT4C	MGAT4 family member C
chr12	86296253	86296995	743	*	Intron (ENST00000548651.6/25834, intron 4 of 7)	12	86011800	86256414	244615	2	25834	ENST00000550365.1	-39839	ENSG00000182050	MGAT4C	MGAT4 family member C
chr12	86296253	86296995	743	*	Intron (ENST00000548651.6/25834, intron 4 of 7)	12	86011800	86256414	244615	2	25834	ENST00000550365.1	-39839	ENSG00000182050	MGAT4C	MGAT4 family member C
chr12	86307580	86307977	398	*	Intron (ENST00000548651.6/25834, intron 4 of 7)	12	86011800	86256414	244615	2	25834	ENST00000550365.1	-51166	ENSG00000182050	MGAT4C	MGAT4 family member C
chr12	86315413	86315760	348	*	Intron (ENST00000548651.6/25834, intron 4 of 7)	12	86011800	86256414	244615	2	25834	ENST00000550365.1	-58999	ENSG00000182050	MGAT4C	MGAT4 family member C
chr12	86461136	86461518	383	*	Intron (ENST00000548651.6/25834, intron 2 of 7)	12	86002352	86601304	598953	2	25834	ENST00000602941.6	139786	ENSG00000182050	MGAT4C	MGAT4 family member C
chr12	86600582	86601281	700	*	Promoter (<=1kb)	12	86002352	86601304	598953	2	25834	ENST00000602941.6	23	ENSG00000182050	MGAT4C	MGAT4 family member C
chr12	86601722	86602229	508	*	Promoter (<=1kb)	12	86002352	86601304	598953	2	25834	ENST00000602941.6	-418	ENSG00000182050	MGAT4C	MGAT4 family member C
chr12	86725618	86725941	324	*	Intron (ENST00000548651.6/25834, intron 2 of 7)	12	85955666	86838815	883150	2	25834	ENST00000548651.6	112874	ENSG00000182050	MGAT4C	MGAT4 family member C
chr12	86839591	86840115	525	*	Promoter (<=1kb)	12	86599578	86838998	239421	2	25834	ENST00000550014.1	-593	ENSG00000182050	MGAT4C	MGAT4 family member C
chr12	86879935	86880356	422	*	Distal Intergenic	12	86599578	86838998	239421	2	25834	ENST00000550014.1	-40937	ENSG00000182050	MGAT4C	MGAT4 family member C
chr12	86916611	86917046	436	*	Distal Intergenic	12	86599578	86838998	239421	2	25834	ENST00000550014.1	-77613	ENSG00000182050	MGAT4C	MGAT4 family member C
chr12	86922698	86923063	366	*	Distal Intergenic	12	86599578	86838998	239421	2	25834	ENST00000550014.1	-83700	ENSG00000182050	MGAT4C	MGAT4 family member C
chr12	86933727	86934077	351	*	Distal Intergenic	12	86599578	86838998	239421	2	25834	ENST00000550014.1	-94729	ENSG00000182050	MGAT4C	MGAT4 family member C
chr12	87098400	87098699	300	*	Distal Intergenic	12	86599578	86838998	239421	2	25834	ENST00000550014.1	-259402	ENSG00000182050	MGAT4C	MGAT4 family member C
chr12	87135046	87135474	429	*	Distal Intergenic	12	86599578	86838998	239421	2	25834	ENST00000550014.1	-296048	ENSG00000182050	MGAT4C	MGAT4 family member C
chr12	87209240	87209700	461	*	Distal Intergenic	12	86599578	86838998	239421	2	25834	ENST00000550014.1	-370242	ENSG00000182050	MGAT4C	MGAT4 family member C
chr12	87210851	87211171	321	*	Distal Intergenic	12	86599578	86838998	239421	2	25834	ENST00000550014.1	-371853	ENSG00000182050	MGAT4C	MGAT4 family member C
chr12	87215879	87216290	412	*	Distal Intergenic	12	86599578	86838998	239421	2	25834	ENST00000550014.1	-376881	ENSG00000182050	MGAT4C	MGAT4 family member C
chr12	87236278	87236743	466	*	Distal Intergenic	12	86599578	86838998	239421	2	25834	ENST00000550014.1	-397280	ENSG00000182050	MGAT4C	MGAT4 family member C
chr12	87329878	87330904	1027	*	Distal Intergenic	12	87782163	87783456	1294	2	400058	ENST00000599191.1	452552		MKRN9P	makorin ring finger protein 9, pseudogene
chr12	87343093	87343450	358	*	Distal Intergenic	12	87782163	87783456	1294	2	400058	ENST00000599191.1	440006		MKRN9P	makorin ring finger protein 9, pseudogene
chr12	87387541	87387876	336	*	Distal Intergenic	12	87782163	87783456	1294	2	400058	ENST00000599191.1	395580		MKRN9P	makorin ring finger protein 9, pseudogene
chr12	87507528	87507898	371	*	Distal Intergenic	12	87782163	87783456	1294	2	400058	ENST00000599191.1	275558		MKRN9P	makorin ring finger protein 9, pseudogene
chr12	87508299	87508826	528	*	Distal Intergenic	12	87782163	87783456	1294	2	400058	ENST00000599191.1	274630		MKRN9P	makorin ring finger protein 9, pseudogene
chr12	87638431	87638905	475	*	Distal Intergenic	12	87782163	87783456	1294	2	400058	ENST00000599191.1	144551		MKRN9P	makorin ring finger protein 9, pseudogene
chr12	87781763	87782164	402	*	Promoter (1-2kb)	12	87782163	87783456	1294	2	400058	ENST00000599191.1	1292		MKRN9P	makorin ring finger protein 9, pseudogene
chr12	87784255	87784701	447	*	Promoter (<=1kb)	12	87783118	87784568	1451	2	400058	ENST00000546624.2	0		MKRN9P	makorin ring finger protein 9, pseudogene
chr12	87856075	87856415	341	*	Distal Intergenic	12	87795733	87802028	6296	1	110806294	ENST00000551280.1	60342		LINC02258	long intergenic non-protein coding RNA 2258
chr12	88005757	88006214	458	*	Intron (ENST00000298699.7/160419, intron 3 of 12)	12	87998035	88027963	29929	2	160419	ENST00000551163.2	21749	ENSG00000165805	C12orf50	chromosome 12 open reading frame 50
chr12	88014412	88014725	314	*	Intron (ENST00000298699.7/160419, intron 3 of 12)	12	87998035	88027963	29929	2	160419	ENST00000551163.2	13238	ENSG00000165805	C12orf50	chromosome 12 open reading frame 50
chr12	88035338	88035944	607	*	Promoter (<=1kb)	12	88035505	88050158	14654	1	91298	ENST00000550333.5	0	ENSG00000133641	C12orf29	chromosome 12 open reading frame 29
chr12	88116459	88116976	518	*	Exon (ENST00000675476.1/80184, exon 19 of 56)	12	88049016	88106775	57760	2	80184	ENST00000547691.8	-9684	ENSG00000198707	CEP290	centrosomal protein 290
chr12	88276088	88276402	315	*	Distal Intergenic	12	88142307	88199887	57581	1	160418	ENST00000266712.11	133781	ENSG00000139324	TMTC3	transmembrane O-mannosyltransferase targeting cadherins 3
chr12	88292083	88292386	304	*	Distal Intergenic	12	88142307	88199887	57581	1	160418	ENST00000266712.11	149776	ENSG00000139324	TMTC3	transmembrane O-mannosyltransferase targeting cadherins 3
chr12	88379806	88380406	601	*	Distal Intergenic	12	88492793	88534762	41970	2	4254	ENST00000378535.4	154356	ENSG00000049130	KITLG	KIT ligand
chr12	88434778	88435198	421	*	Distal Intergenic	12	88492793	88534762	41970	2	4254	ENST00000378535.4	99564	ENSG00000049130	KITLG	KIT ligand
chr12	88466763	88467329	567	*	Distal Intergenic	12	88492793	88534762	41970	2	4254	ENST00000378535.4	67433	ENSG00000049130	KITLG	KIT ligand
chr12	88579531	88580885	1355	*	Promoter (<=1kb)	12	88492793	88580471	87679	2	4254	ENST00000644744.1	0	ENSG00000049130	KITLG	KIT ligand
chr12	88579531	88580885	1355	*	Promoter (<=1kb)	12	88492793	88580471	87679	2	4254	ENST00000644744.1	0	ENSG00000049130	KITLG	KIT ligand
chr12	88579531	88580885	1355	*	Promoter (<=1kb)	12	88492793	88580471	87679	2	4254	ENST00000644744.1	0	ENSG00000049130	KITLG	KIT ligand
chr12	88609592	88609914	323	*	Distal Intergenic	12	88582020	88600725	18706	1	105369885	ENST00000670029.1	27572		LOC105369885	uncharacterized LOC105369885
chr12	88714211	88714879	669	*	Distal Intergenic	12	88582020	88600725	18706	1	105369885	ENST00000670029.1	132191		LOC105369885	uncharacterized LOC105369885
chr12	88846899	88847540	642	*	Promoter (<=1kb)	12	88781256	88847391	66136	2	105369887	ENST00000689451.1	0		LOC105369887	uncharacterized LOC105369887
chr12	88854674	88855068	395	*	Distal Intergenic	12	88782028	88847391	65364	2	105369887	ENST00000692476.1	-7283		LOC105369887	uncharacterized LOC105369887
chr12	88887829	88888224	396	*	Distal Intergenic	12	88782028	88847391	65364	2	105369887	ENST00000692476.1	-40438		LOC105369887	uncharacterized LOC105369887
chr12	89130294	89130617	324	*	Intron (ENST00000549278.2/728084, intron 1 of 6)	12	89012259	89019714	7456	2	728084	ENST00000686845.1	-110580	ENSG00000246363	LINC02458	long intergenic non-protein coding RNA 2458
chr12	89337535	89337950	416	*	Distal Intergenic	12	89349072	89351171	2100	2	1848	ENST00000547291.1	13221	ENSG00000139318	DUSP6	dual specificity phosphatase 6
chr12	89351384	89352205	822	*	Promoter (<=1kb)	12	89349482	89351582	2101	2	1848	ENST00000547140.1	0	ENSG00000139318	DUSP6	dual specificity phosphatase 6
chr12	89351384	89352205	822	*	Promoter (<=1kb)	12	89349482	89351582	2101	2	1848	ENST00000547140.1	0	ENSG00000139318	DUSP6	dual specificity phosphatase 6
chr12	89351384	89352205	822	*	Promoter (<=1kb)	12	89349482	89351582	2101	2	1848	ENST00000547140.1	0	ENSG00000139318	DUSP6	dual specificity phosphatase 6
chr12	89353355	89354421	1067	*	Promoter (<=1kb)	12	89347235	89352501	5267	2	1848	ENST00000279488.8	-854	ENSG00000139318	DUSP6	dual specificity phosphatase 6
chr12	89353355	89354421	1067	*	Promoter (<=1kb)	12	89347235	89352501	5267	2	1848	ENST00000279488.8	-854	ENSG00000139318	DUSP6	dual specificity phosphatase 6
chr12	89377423	89377727	305	*	Intron (ENST00000657284.1/ENST00000657284.1, intron 1 of 2)	12	89347235	89352501	5267	2	1848	ENST00000279488.8	-24922	ENSG00000139318	DUSP6	dual specificity phosphatase 6
chr12	89388845	89389158	314	*	Intron (ENST00000657284.1/ENST00000657284.1, intron 1 of 2)	12	89347235	89352501	5267	2	1848	ENST00000279488.8	-36344	ENSG00000139318	DUSP6	dual specificity phosphatase 6
chr12	89395274	89395758	485	*	Intron (ENST00000657284.1/ENST00000657284.1, intron 1 of 2)	12	89419718	89429460	9743	2	282809	ENST00000549591.1	33702	ENSG00000139323	POC1B	POC1 centriolar protein B
chr12	89410449	89410772	324	*	Intron (ENST00000657284.1/ENST00000657284.1, intron 2 of 2)	12	89419718	89429460	9743	2	282809	ENST00000549591.1	18688	ENSG00000139323	POC1B	POC1 centriolar protein B
chr12	89415328	89415798	471	*	Intron (ENST00000657284.1/ENST00000657284.1, intron 2 of 2)	12	89419718	89429460	9743	2	282809	ENST00000549591.1	13662	ENSG00000139323	POC1B	POC1 centriolar protein B
chr12	89438074	89438492	419	*	Intron (ENST00000393179.8/282809, intron 8 of 9)	12	89419718	89429460	9743	2	282809	ENST00000549591.1	-8614	ENSG00000139323	POC1B	POC1 centriolar protein B
chr12	89490859	89491271	413	*	Intron (ENST00000393179.8/282809, intron 2 of 9)	12	89459671	89472695	13025	2	282809	ENST00000549304.5	-18164	ENSG00000139323	POC1B	POC1 centriolar protein B
chr12	89499766	89500166	401	*	Exon (ENST00000533085.2/ENST00000533085.2, exon 1 of 1)	12	89524594	89548005	23412	1	109729146	ENST00000605233.3	-24428		POC1B-AS1	POC1B antisense RNA 1
chr12	89503060	89504191	1132	*	Intron (ENST00000393179.8/282809, intron 1 of 9)	12	89524594	89548005	23412	1	109729146	ENST00000605233.3	-20403		POC1B-AS1	POC1B antisense RNA 1
chr12	89503060	89504191	1132	*	Intron (ENST00000393179.8/282809, intron 1 of 9)	12	89524594	89548005	23412	1	109729146	ENST00000605233.3	-20403		POC1B-AS1	POC1B antisense RNA 1
chr12	89503060	89504191	1132	*	Intron (ENST00000393179.8/282809, intron 1 of 9)	12	89524594	89548005	23412	1	109729146	ENST00000605233.3	-20403		POC1B-AS1	POC1B antisense RNA 1
chr12	89524456	89526119	1664	*	Promoter (<=1kb)	12	89524594	89548005	23412	1	109729146	ENST00000605233.3	0		POC1B-AS1	POC1B antisense RNA 1
chr12	89524456	89526119	1664	*	Promoter (<=1kb)	12	89524594	89548005	23412	1	109729146	ENST00000605233.3	0		POC1B-AS1	POC1B antisense RNA 1
chr12	89524456	89526119	1664	*	Promoter (<=1kb)	12	89524594	89548005	23412	1	109729146	ENST00000605233.3	0		POC1B-AS1	POC1B antisense RNA 1
chr12	89524456	89526119	1664	*	Promoter (<=1kb)	12	89524594	89548005	23412	1	109729146	ENST00000605233.3	0		POC1B-AS1	POC1B antisense RNA 1
chr12	89528960	89529385	426	*	Promoter (2-3kb)	12	89521934	89526262	4329	2	100528030	ENST00000547474.1	-2698	ENSG00000259075	POC1B-GALNT4	POC1B-GALNT4 readthrough
chr12	89582138	89582461	324	*	Intron (ENST00000552778.2/ENST00000552778.2, intron 1 of 1)	12	89591103	89603152	12050	2	490	ENST00000550716.1	20691	ENSG00000070961	ATP2B1	ATPase plasma membrane Ca2+ transporting 1
chr12	89653269	89653644	376	*	Promoter (2-3kb)	12	89641823	89656019	14197	2	490	ENST00000549585.1	2375	ENSG00000070961	ATP2B1	ATPase plasma membrane Ca2+ transporting 1
chr12	89707622	89708755	1134	*	Promoter (<=1kb)	12	89588049	89708838	120790	2	490	ENST00000428670.8	83	ENSG00000070961	ATP2B1	ATPase plasma membrane Ca2+ transporting 1
chr12	89709691	89710303	613	*	Promoter (<=1kb)	12	89655583	89709300	53718	2	490	ENST00000551310.1	-391	ENSG00000070961	ATP2B1	ATPase plasma membrane Ca2+ transporting 1
chr12	89720381	89720705	325	*	Intron (ENST00000651272.1/105369890, intron 2 of 6)	12	89712048	90100763	388716	1	105369890	ENST00000651272.1	8333		LOC105369890	uncharacterized LOC105369890
chr12	89729303	89729770	468	*	Intron (ENST00000651272.1/105369890, intron 2 of 6)	12	89712048	90100763	388716	1	105369890	ENST00000651272.1	17255		LOC105369890	uncharacterized LOC105369890
chr12	89743193	89743483	291	*	Intron (ENST00000651272.1/105369890, intron 2 of 6)	12	89712048	90100763	388716	1	105369890	ENST00000651272.1	31145		LOC105369890	uncharacterized LOC105369890
chr12	89812310	89812800	491	*	Intron (ENST00000651272.1/105369890, intron 3 of 6)	12	89882665	89937143	54479	1	105369890	ENST00000547370.5	-69865		LOC105369890	uncharacterized LOC105369890
chr12	89819711	89820172	462	*	Intron (ENST00000651272.1/105369890, intron 3 of 6)	12	89882665	89937143	54479	1	105369890	ENST00000547370.5	-62493		LOC105369890	uncharacterized LOC105369890
chr12	89848787	89849107	321	*	Intron (ENST00000651272.1/105369890, intron 3 of 6)	12	89882665	89937143	54479	1	105369890	ENST00000547370.5	-33558		LOC105369890	uncharacterized LOC105369890
chr12	89867518	89868016	499	*	Intron (ENST00000651272.1/105369890, intron 3 of 6)	12	89882665	89937143	54479	1	105369890	ENST00000547370.5	-14649		LOC105369890	uncharacterized LOC105369890
chr12	89919628	89920091	464	*	Promoter (<=1kb)	12	89919692	89928345	8654	1	105369890	ENST00000652964.1	0		LOC105369890	uncharacterized LOC105369890
chr12	89952372	89952723	352	*	Intron (ENST00000651272.1/105369890, intron 4 of 6)	12	89947693	89949726	2034	1	105369891	ENST00000547094.1	4679	ENSG00000257725	LINC02399	long intergenic non-protein coding RNA 2399
chr12	90068189	90068567	379	*	Intron (ENST00000651272.1/105369890, intron 5 of 6)	12	89947693	89949726	2034	1	105369891	ENST00000547094.1	120496	ENSG00000257725	LINC02399	long intergenic non-protein coding RNA 2399
chr12	90232502	90232831	330	*	Distal Intergenic	12	90280894	90295675	14782	1	105369893	ENST00000549313.1	-48063	ENSG00000258183	LINC02392	long intergenic non-protein coding RNA 2392
chr12	90375848	90376165	318	*	Distal Intergenic	12	90293338	90300631	7294	1	105369893	ENST00000670390.1	82510	ENSG00000258183	LINC02392	long intergenic non-protein coding RNA 2392
chr12	90386561	90387022	462	*	Distal Intergenic	12	90293338	90300631	7294	1	105369893	ENST00000670390.1	93223	ENSG00000258183	LINC02392	long intergenic non-protein coding RNA 2392
chr12	90393537	90393826	290	*	Distal Intergenic	12	90293338	90300631	7294	1	105369893	ENST00000670390.1	100199	ENSG00000258183	LINC02392	long intergenic non-protein coding RNA 2392
chr12	90410577	90411331	755	*	Distal Intergenic	12	90293338	90300631	7294	1	105369893	ENST00000670390.1	117239	ENSG00000258183	LINC02392	long intergenic non-protein coding RNA 2392
chr12	90536624	90537254	631	*	Distal Intergenic	12	90576402	90684224	107823	1	102724834	ENST00000656065.1	-39148	ENSG00000286021	LINC02822	long intergenic non-protein coding RNA 2822
chr12	90592415	90592756	342	*	Promoter (<=1kb)	12	90593566	90680489	86924	1	102724834	ENST00000687953.1	-810	ENSG00000286021	LINC02822	long intergenic non-protein coding RNA 2822
chr12	90640628	90641014	387	*	Intron (ENST00000656065.1/102724834, intron 2 of 4)	12	90675314	90831148	155835	1	102724834	ENST00000666236.1	-34300	ENSG00000286021	LINC02822	long intergenic non-protein coding RNA 2822
chr12	90736799	90737277	479	*	Intron (ENST00000652014.1/102724834, intron 5 of 5)	12	90675352	90889917	214566	1	102724834	ENST00000664727.1	61447	ENSG00000286021	LINC02822	long intergenic non-protein coding RNA 2822
chr12	90841739	90842113	375	*	Intron (ENST00000664727.1/102724834, intron 3 of 5)	12	90617759	90808748	190990	2	105369895	ENST00000670607.1	-32991		LOC105369895	uncharacterized LOC105369895
chr12	90953962	90955333	1372	*	Promoter (<=1kb)	12	90905622	90955174	49553	2	196477	ENST00000548187.1	0	ENSG00000197651	CCER1	coiled-coil glutamate rich protein 1
chr12	90953962	90955333	1372	*	Promoter (<=1kb)	12	90905622	90955174	49553	2	196477	ENST00000548187.1	0	ENSG00000197651	CCER1	coiled-coil glutamate rich protein 1
chr12	90953962	90955333	1372	*	Promoter (<=1kb)	12	90905622	90955174	49553	2	196477	ENST00000548187.1	0	ENSG00000197651	CCER1	coiled-coil glutamate rich protein 1
chr12	91039637	91039941	305	*	Distal Intergenic	12	91050491	91058024	7534	2	11081	ENST00000266719.4	18083	ENSG00000139330	KERA	keratocan
chr12	91157577	91157870	294	*	Intron (ENST00000052754.10/1634, intron 4 of 7)	12	91150783	91153149	2367	2	1634	ENST00000550758.1	-4428	ENSG00000011465	DCN	decorin
chr12	91169862	91170173	312	*	Exon (ENST00000546370.5/1634, exon 3 of 3)	12	91145259	91178552	33294	2	1634	ENST00000425043.5	8379	ENSG00000011465	DCN	decorin
chr12	91447724	91448075	352	*	Intron (ENST00000685093.1/105369896, intron 2 of 9)	12	91362196	91368606	6411	1	105369897	ENST00000551571.1	85528	ENSG00000258100	LINC02823	long intergenic non-protein coding RNA 2823
chr12	91569737	91570218	482	*	Intron (ENST00000685093.1/105369896, intron 1 of 9)	12	91276241	91634227	357987	2	105369896	ENST00000685093.1	64009		LOC105369896	uncharacterized LOC105369896
chr12	91625501	91625804	304	*	Intron (ENST00000685093.1/105369896, intron 1 of 9)	12	91276241	91634227	357987	2	105369896	ENST00000685093.1	8423		LOC105369896	uncharacterized LOC105369896
chr12	91633628	91634431	804	*	Promoter (<=1kb)	12	91276241	91634227	357987	2	105369896	ENST00000685093.1	0		LOC105369896	uncharacterized LOC105369896
chr12	91633628	91634431	804	*	Promoter (<=1kb)	12	91276241	91634227	357987	2	105369896	ENST00000685093.1	0		LOC105369896	uncharacterized LOC105369896
chr12	91679424	91679762	339	*	Distal Intergenic	12	91276241	91634227	357987	2	105369896	ENST00000685093.1	-45197		LOC105369896	uncharacterized LOC105369896
chr12	91712599	91712993	395	*	Distal Intergenic	12	91276241	91634227	357987	2	105369896	ENST00000685093.1	-78372		LOC105369896	uncharacterized LOC105369896
chr12	91923793	91924543	751	*	Distal Intergenic	12	91877391	91880655	3265	1	105369900	ENST00000546710.2	46402	ENSG00000257893	LINC02404	long intergenic non-protein coding RNA 2404
chr12	91962617	91963115	499	*	Distal Intergenic	12	91985124	91988988	3865	2	256021	ENST00000664336.1	25873	ENSG00000257242	LINC01619	long intergenic non-protein coding RNA 1619
chr12	91977665	91978228	564	*	Distal Intergenic	12	91985124	91988988	3865	2	256021	ENST00000664336.1	10760	ENSG00000257242	LINC01619	long intergenic non-protein coding RNA 1619
chr12	91999004	91999477	474	*	Intron (ENST00000551843.5/256021, intron 1 of 5)	12	91985151	91994623	9473	2	256021	ENST00000671521.1	-4381	ENSG00000257242	LINC01619	long intergenic non-protein coding RNA 1619
chr12	92071647	92072070	424	*	Intron (ENST00000551843.5/256021, intron 1 of 5)	12	91987986	92061937	73952	2	256021	ENST00000689659.1	-9710	ENSG00000257242	LINC01619	long intergenic non-protein coding RNA 1619
chr12	92092126	92092535	410	*	Intron (ENST00000551843.5/256021, intron 1 of 5)	12	91987986	92061937	73952	2	256021	ENST00000689659.1	-30189	ENSG00000257242	LINC01619	long intergenic non-protein coding RNA 1619
chr12	92095527	92095867	341	*	Intron (ENST00000551843.5/256021, intron 1 of 5)	12	91987986	92061937	73952	2	256021	ENST00000689659.1	-33590	ENSG00000257242	LINC01619	long intergenic non-protein coding RNA 1619
chr12	92144540	92145441	902	*	Promoter (<=1kb)	12	92143125	92144695	1571	2	694	ENST00000673901.1	0	ENSG00000133639	BTG1	BTG anti-proliferation factor 1
chr12	92146231	92146620	390	*	Promoter (<=1kb)	12	92146288	92146918	631	1	101928617	ENST00000701293.1	0		BTG1-DT	BTG1 divergent transcript
chr12	92150794	92151136	343	*	Intron (ENST00000501008.2/101928617, intron 2 of 2)	12	92146288	92146918	631	1	101928617	ENST00000701293.1	4506		BTG1-DT	BTG1 divergent transcript
chr12	92219817	92220267	451	*	Intron (ENST00000665784.1/101928617, intron 3 of 3)	12	92146288	92146918	631	1	101928617	ENST00000701293.1	73529		BTG1-DT	BTG1 divergent transcript
chr12	92230567	92230876	310	*	Distal Intergenic	12	92146288	92146918	631	1	101928617	ENST00000701293.1	84279		BTG1-DT	BTG1 divergent transcript
chr12	92288191	92288492	302	*	Intron (ENST00000615716.2/101930023, intron 2 of 4)	12	92247697	92363832	116136	2	101930023	ENST00000615716.2	75340		LINC02391	long intergenic non-protein coding RNA 2391
chr12	92293080	92293494	415	*	Intron (ENST00000615716.2/101930023, intron 2 of 4)	12	92247697	92363832	116136	2	101930023	ENST00000615716.2	70338		LINC02391	long intergenic non-protein coding RNA 2391
chr12	92313996	92314590	595	*	Intron (ENST00000615716.2/101930023, intron 2 of 4)	12	92247697	92363832	116136	2	101930023	ENST00000615716.2	49242		LINC02391	long intergenic non-protein coding RNA 2391
chr12	92322560	92323011	452	*	Intron (ENST00000615716.2/101930023, intron 2 of 4)	12	92247697	92363832	116136	2	101930023	ENST00000615716.2	40821		LINC02391	long intergenic non-protein coding RNA 2391
chr12	92406358	92407206	849	*	Distal Intergenic	12	92421531	92483680	62150	1	100507616	ENST00000508671.1	-14325		LINC02397	long intergenic non-protein coding RNA 2397
chr12	92406358	92407206	849	*	Distal Intergenic	12	92421531	92483680	62150	1	100507616	ENST00000508671.1	-14325		LINC02397	long intergenic non-protein coding RNA 2397
chr12	92540541	92540867	327	*	Distal Intergenic	12	92466616	92467348	733	1	100507616	ENST00000686471.1	73925		LINC02397	long intergenic non-protein coding RNA 2397
chr12	92549193	92549691	499	*	Distal Intergenic	12	92466616	92467348	733	1	100507616	ENST00000686471.1	82577		LINC02397	long intergenic non-protein coding RNA 2397
chr12	92671721	92672151	431	*	Distal Intergenic	12	92702843	92708547	5705	1	440107	ENST00000397833.3	-30692	ENSG00000187510	PLEKHG7	pleckstrin homology and RhoGEF domain containing G7
chr12	92768000	92768367	368	*	Intron (ENST00000344636.6/440107, intron 15 of 16)	12	92732266	92749723	17458	1	440107	ENST00000549856.6	35734	ENSG00000187510	PLEKHG7	pleckstrin homology and RhoGEF domain containing G7
chr12	92831789	92832169	381	*	Intron (ENST00000322349.13/8411, intron 11 of 28)	12	92813004	92821099	8096	2	8411	ENST00000549790.1	-10690	ENSG00000102189	EEA1	early endosome antigen 1
chr12	92922599	92923351	753	*	Intron (ENST00000322349.13/8411, intron 1 of 28)	12	92864860	92929262	64403	2	8411	ENST00000553019.1	5911	ENSG00000102189	EEA1	early endosome antigen 1
chr12	92928322	92929278	957	*	Promoter (<=1kb)	12	92864860	92929262	64403	2	8411	ENST00000553019.1	0	ENSG00000102189	EEA1	early endosome antigen 1
chr12	92928322	92929278	957	*	Promoter (<=1kb)	12	92864860	92929262	64403	2	8411	ENST00000553019.1	0	ENSG00000102189	EEA1	early endosome antigen 1
chr12	93082167	93082675	509	*	Intron (ENST00000550324.6/643339, intron 1 of 2)	12	93090480	93108614	18135	1	105369908	ENST00000657309.1	-7805		LOC105369908	uncharacterized LOC105369908
chr12	93182616	93183153	538	*	Intron (ENST00000549930.1/643339, intron 1 of 2)	12	93175249	93180251	5003	1	102724933	ENST00000653145.1	7367		LINC02412	long intergenic non-protein coding RNA 2412
chr12	93275572	93275918	347	*	Distal Intergenic	12	93003758	93215679	211922	2	643339	ENST00000549930.1	-59893		LOC643339	uncharacterized LOC643339
chr12	93314563	93315365	803	*	Exon (ENST00000547118.1/ENST00000547118.1, exon 1 of 1)	12	93327996	93377708	49713	2	643339	ENST00000549806.1	62343		LOC643339	uncharacterized LOC643339
chr12	93355277	93355621	345	*	Intron (ENST00000548890.2/643339, intron 1 of 2)	12	93327996	93377708	49713	2	643339	ENST00000549806.1	22087		LOC643339	uncharacterized LOC643339
chr12	93377480	93378648	1169	*	Promoter (<=1kb)	12	93377883	93408146	30264	1	11163	ENST00000337179.9	0	ENSG00000173598	NUDT4	nudix hydrolase 4
chr12	93377480	93378648	1169	*	Promoter (<=1kb)	12	93377883	93408146	30264	1	11163	ENST00000337179.9	0	ENSG00000173598	NUDT4	nudix hydrolase 4
chr12	93405893	93406186	294	*	3' UTR	12	93378654	93399329	20676	1	11163	ENST00000546925.1	27239	ENSG00000173598	NUDT4	nudix hydrolase 4
chr12	93441026	93442190	1165	*	Promoter (<=1kb)	12	93405684	93441947	36264	2	7334	ENST00000318066.7	0	ENSG00000177889	UBE2N	ubiquitin conjugating enzyme E2 N
chr12	93441026	93442190	1165	*	Promoter (<=1kb)	12	93405684	93441947	36264	2	7334	ENST00000318066.7	0	ENSG00000177889	UBE2N	ubiquitin conjugating enzyme E2 N
chr12	93441026	93442190	1165	*	Promoter (<=1kb)	12	93405684	93441947	36264	2	7334	ENST00000318066.7	0	ENSG00000177889	UBE2N	ubiquitin conjugating enzyme E2 N
chr12	93467315	93467630	316	*	Promoter (<=1kb)	12	93467514	93516214	48701	1	28977	ENST00000549982.6	0	ENSG00000198015	MRPL42	mitochondrial ribosomal protein L42
chr12	93480264	93480566	303	*	Intron (ENST00000549982.6/28977, intron 4 of 5)	12	93469214	93487897	18684	1	28977	ENST00000548545.1	11050	ENSG00000198015	MRPL42	mitochondrial ribosomal protein L42
chr12	93559187	93559571	385	*	Intron (ENST00000500986.6/144481, intron 3 of 4)	12	93551433	93567179	15747	2	144481	ENST00000547845.5	7608	ENSG00000246985	SOCS2-AS1	SOCS2 antisense RNA 1
chr12	93568646	93569155	510	*	Promoter (<=1kb)	12	93569814	93576745	6932	1	8835	ENST00000340600.6	-659	ENSG00000120833	SOCS2	suppressor of cytokine signaling 2
chr12	93570050	93572330	2281	*	Promoter (<=1kb)	12	93542022	93571768	29747	2	144481	ENST00000500986.6	0	ENSG00000246985	SOCS2-AS1	SOCS2 antisense RNA 1
chr12	93570050	93572330	2281	*	Promoter (<=1kb)	12	93542022	93571768	29747	2	144481	ENST00000500986.6	0	ENSG00000246985	SOCS2-AS1	SOCS2 antisense RNA 1
chr12	93570050	93572330	2281	*	Promoter (<=1kb)	12	93542022	93571768	29747	2	144481	ENST00000500986.6	0	ENSG00000246985	SOCS2-AS1	SOCS2 antisense RNA 1
chr12	93570050	93572330	2281	*	Promoter (<=1kb)	12	93542022	93571768	29747	2	144481	ENST00000500986.6	0	ENSG00000246985	SOCS2-AS1	SOCS2 antisense RNA 1
chr12	93570050	93572330	2281	*	Promoter (<=1kb)	12	93542022	93571768	29747	2	144481	ENST00000500986.6	0	ENSG00000246985	SOCS2-AS1	SOCS2 antisense RNA 1
chr12	93572727	93573981	1255	*	Promoter (<=1kb)	12	93572675	93576745	4071	1	8835	ENST00000551556.2	52	ENSG00000120833	SOCS2	suppressor of cytokine signaling 2
chr12	93572727	93573981	1255	*	Promoter (<=1kb)	12	93572675	93576745	4071	1	8835	ENST00000551556.2	52	ENSG00000120833	SOCS2	suppressor of cytokine signaling 2
chr12	93591440	93591866	427	*	Distal Intergenic	12	93575058	93583487	8430	1	8835	ENST00000549510.1	16382	ENSG00000120833	SOCS2	suppressor of cytokine signaling 2
chr12	93623640	93623947	308	*	Distal Intergenic	12	93575058	93583487	8430	1	8835	ENST00000549510.1	48582	ENSG00000120833	SOCS2	suppressor of cytokine signaling 2
chr12	93633309	93633625	317	*	Distal Intergenic	12	93677375	93738636	61262	1	8738	ENST00000552983.5	-43750	ENSG00000169372	CRADD	CASP2 and RIPK1 domain containing adaptor with death domain
chr12	93641228	93641729	502	*	Exon (ENST00000548270.1/ENST00000548270.1, exon 1 of 1)	12	93677375	93738636	61262	1	8738	ENST00000552983.5	-35646	ENSG00000169372	CRADD	CASP2 and RIPK1 domain containing adaptor with death domain
chr12	93677478	93677797	320	*	Promoter (<=1kb)	12	93677717	93850756	173040	1	8738	ENST00000542893.2	0	ENSG00000169372	CRADD	CASP2 and RIPK1 domain containing adaptor with death domain
chr12	93770190	93770518	329	*	Intron (ENST00000549615.5/8738, intron 2 of 3)	12	93707791	93737823	30033	2	101928731	ENST00000550287.1	-32367	ENSG00000258274	CRADD-AS1	CRADD antisense RNA 1
chr12	93849943	93850393	451	*	Promoter (1-2kb)	12	93848660	93850756	2097	1	8738	ENST00000548330.1	1283	ENSG00000169372	CRADD	CASP2 and RIPK1 domain containing adaptor with death domain
chr12	93894583	93894882	300	*	3' UTR	12	93848660	93850756	2097	1	8738	ENST00000548330.1	45923	ENSG00000169372	CRADD	CASP2 and RIPK1 domain containing adaptor with death domain
chr12	93964445	93964928	484	*	Distal Intergenic	12	93894965	93943603	48639	2	105369911	ENST00000550687.1	-20842	ENSG00000257283	LOC105369911	uncharacterized LOC105369911
chr12	94101359	94102303	945	*	Distal Intergenic	12	94148577	94307675	159099	1	10154	ENST00000258526.9	-46274	ENSG00000136040	PLXNC1	plexin C1
chr12	94101359	94102303	945	*	Distal Intergenic	12	94148577	94307675	159099	1	10154	ENST00000258526.9	-46274	ENSG00000136040	PLXNC1	plexin C1
chr12	94136393	94136709	317	*	Distal Intergenic	12	94148577	94307675	159099	1	10154	ENST00000258526.9	-11868	ENSG00000136040	PLXNC1	plexin C1
chr12	94141180	94141642	463	*	Exon (ENST00000548294.1/ENST00000548294.1, exon 1 of 1)	12	94148577	94307675	159099	1	10154	ENST00000258526.9	-6935	ENSG00000136040	PLXNC1	plexin C1
chr12	94147887	94148799	913	*	Promoter (<=1kb)	12	94148577	94307675	159099	1	10154	ENST00000258526.9	0	ENSG00000136040	PLXNC1	plexin C1
chr12	94147887	94148799	913	*	Promoter (<=1kb)	12	94148577	94307675	159099	1	10154	ENST00000258526.9	0	ENSG00000136040	PLXNC1	plexin C1
chr12	94149097	94150811	1715	*	Promoter (<=1kb)	12	94150832	94186765	35934	1	10154	ENST00000546733.1	-21	ENSG00000136040	PLXNC1	plexin C1
chr12	94149097	94150811	1715	*	Promoter (<=1kb)	12	94150832	94186765	35934	1	10154	ENST00000546733.1	-21	ENSG00000136040	PLXNC1	plexin C1
chr12	94186718	94187238	521	*	Exon (ENST00000546733.1/10154, exon 4 of 4)	12	94158101	94209629	51529	1	10154	ENST00000551850.1	28617	ENSG00000136040	PLXNC1	plexin C1
chr12	94211897	94212495	599	*	Intron (ENST00000258526.9/10154, intron 5 of 30)	12	94226489	94227453	965	1	10154	ENST00000546659.1	-13994	ENSG00000136040	PLXNC1	plexin C1
chr12	94257648	94258309	662	*	Promoter (1-2kb)	12	94259386	94265094	5709	1	10154	ENST00000551495.1	-1077	ENSG00000136040	PLXNC1	plexin C1
chr12	94264329	94264669	341	*	Promoter (<=1kb)	12	94265131	94279986	14856	1	10154	ENST00000549187.1	-462	ENSG00000136040	PLXNC1	plexin C1
chr12	94290339	94290694	356	*	Intron (ENST00000258526.9/10154, intron 23 of 30)	12	94279819	94282844	3026	2	51134	ENST00000547927.1	-7495	ENSG00000173588	CEP83	centrosomal protein 83
chr12	94343391	94343789	399	*	Intron (ENST00000397809.10/51134, intron 11 of 16)	12	94331686	94335848	4163	2	51134	ENST00000546587.1	-7543	ENSG00000173588	CEP83	centrosomal protein 83
chr12	94459709	94460542	834	*	Promoter (<=1kb)	12	94460003	94462484	2482	1	144486	ENST00000623122.1	0	ENSG00000278916	CEP83-DT	CEP83 divergent transcript
chr12	94459709	94460542	834	*	Promoter (<=1kb)	12	94460003	94462484	2482	1	144486	ENST00000623122.1	0	ENSG00000278916	CEP83-DT	CEP83 divergent transcript
chr12	94459709	94460542	834	*	Promoter (<=1kb)	12	94460003	94462484	2482	1	144486	ENST00000623122.1	0	ENSG00000278916	CEP83-DT	CEP83 divergent transcript
chr12	94515672	94515964	293	*	Exon (ENST00000478417.1/ENST00000478417.1, exon 1 of 1)	12	94561789	94561859	71	1	100847031	ENST00000582250.1	-45825	ENSG00000266099	MIR5700	microRNA 5700
chr12	94518014	94518312	299	*	Distal Intergenic	12	94561789	94561859	71	1	100847031	ENST00000582250.1	-43477	ENSG00000266099	MIR5700	microRNA 5700
chr12	94521855	94522181	327	*	Exon (ENST00000551218.1/ENST00000551218.1, exon 1 of 1)	12	94561789	94561859	71	1	100847031	ENST00000582250.1	-39608	ENSG00000266099	MIR5700	microRNA 5700
chr12	94560804	94561093	290	*	Promoter (<=1kb)	12	94561789	94561859	71	1	100847031	ENST00000582250.1	-696	ENSG00000266099	MIR5700	microRNA 5700
chr12	94583047	94583436	390	*	Intron (ENST00000261226.9/57458, intron 1 of 3)	12	94571231	94571352	122	2	102465834	ENST00000616161.1	-11695	ENSG00000283818	MIR7844	microRNA 7844
chr12	94649734	94650095	362	*	Promoter (<=1kb)	12	94567122	94650557	83436	2	57458	ENST00000261226.9	462	ENSG00000057704	TMCC3	transmembrane and coiled-coil domain family 3
chr12	94742257	94742876	620	*	Distal Intergenic	12	94834147	94835158	1012	1	160313	ENST00000557173.1	-91271	ENSG00000216306	KRT19P2	keratin 19 pseudogene 2
chr12	94786232	94786623	392	*	Distal Intergenic	12	94834147	94835158	1012	1	160313	ENST00000557173.1	-47524	ENSG00000216306	KRT19P2	keratin 19 pseudogene 2
chr12	94793239	94793555	317	*	Distal Intergenic	12	94834147	94835158	1012	1	160313	ENST00000557173.1	-40592	ENSG00000216306	KRT19P2	keratin 19 pseudogene 2
chr12	94872967	94873413	447	*	Distal Intergenic	12	94834454	94835028	575	1	160313	ENST00000405395.2	38513	ENSG00000216306	KRT19P2	keratin 19 pseudogene 2
chr12	94873888	94874384	497	*	Distal Intergenic	12	94834454	94835028	575	1	160313	ENST00000405395.2	39434	ENSG00000216306	KRT19P2	keratin 19 pseudogene 2
chr12	94944091	94944947	857	*	Intron (ENST00000552205.6/105369915, intron 3 of 5)	12	94897092	94924806	27715	2	105369915	ENST00000547447.1	-19285		LOC105369915	uncharacterized LOC105369915
chr12	94944091	94944947	857	*	Intron (ENST00000552205.6/105369915, intron 3 of 5)	12	94897092	94924806	27715	2	105369915	ENST00000547447.1	-19285		LOC105369915	uncharacterized LOC105369915
chr12	94950278	94950735	458	*	Intron (ENST00000552205.6/105369915, intron 3 of 5)	12	94897092	94924806	27715	2	105369915	ENST00000547447.1	-25472		LOC105369915	uncharacterized LOC105369915
chr12	94985170	94985483	314	*	Intron (ENST00000552205.6/105369915, intron 3 of 5)	12	94971333	94995678	24346	2	55967	ENST00000538372.7	10195	ENSG00000184752	NDUFA12	NADH:ubiquinone oxidoreductase subunit A12
chr12	95001749	95002486	738	*	Promoter (1-2kb)	12	94971333	95003608	32276	2	55967	ENST00000551991.5	1122	ENSG00000184752	NDUFA12	NADH:ubiquinone oxidoreductase subunit A12
chr12	95001749	95002486	738	*	Promoter (1-2kb)	12	94971333	95003608	32276	2	55967	ENST00000551991.5	1122	ENSG00000184752	NDUFA12	NADH:ubiquinone oxidoreductase subunit A12
chr12	95005277	95005582	306	*	Promoter (1-2kb)	12	94971478	95003748	32271	2	55967	ENST00000546788.1	-1529	ENSG00000184752	NDUFA12	NADH:ubiquinone oxidoreductase subunit A12
chr12	95052313	95052607	295	*	Promoter (<=1kb)	12	95030409	95051869	21461	2	7181	ENST00000552791.1	-444	ENSG00000120798	NR2C1	nuclear receptor subfamily 2 group C member 1
chr12	95053622	95053909	288	*	Promoter (1-2kb)	12	95030409	95051869	21461	2	7181	ENST00000552791.1	-1753	ENSG00000120798	NR2C1	nuclear receptor subfamily 2 group C member 1
chr12	95072841	95073691	851	*	Promoter (<=1kb)	12	95020229	95073618	53390	2	7181	ENST00000333003.10	0	ENSG00000120798	NR2C1	nuclear receptor subfamily 2 group C member 1
chr12	95174677	95175010	334	*	Intron (ENST00000343958.9/55785, intron 2 of 20)	12	95189192	95208956	19765	2	55785	ENST00000550368.1	33946	ENSG00000180263	FGD6	FYVE, RhoGEF and PH domain containing 6
chr12	95216934	95217493	560	*	Promoter (<=1kb)	12	95076749	95217467	140719	2	55785	ENST00000343958.9	0	ENSG00000180263	FGD6	FYVE, RhoGEF and PH domain containing 6
chr12	95217824	95218282	459	*	Promoter (<=1kb)	12	95217824	95296956	79133	1	55591	ENST00000549192.5	0	ENSG00000028203	VEZT	vezatin, adherens junctions transmembrane protein
chr12	95234221	95234523	303	*	Promoter (2-3kb)	12	95231412	95300634	69223	1	55591	ENST00000397792.8	2809	ENSG00000028203	VEZT	vezatin, adherens junctions transmembrane protein
chr12	95235131	95236428	1298	*	Intron (ENST00000549589.5/55591, intron 1 of 5)	12	95231412	95300634	69223	1	55591	ENST00000397792.8	3719	ENSG00000028203	VEZT	vezatin, adherens junctions transmembrane protein
chr12	95235131	95236428	1298	*	Intron (ENST00000549589.5/55591, intron 1 of 5)	12	95231412	95300634	69223	1	55591	ENST00000397792.8	3719	ENSG00000028203	VEZT	vezatin, adherens junctions transmembrane protein
chr12	95235131	95236428	1298	*	Intron (ENST00000549589.5/55591, intron 1 of 5)	12	95231412	95300634	69223	1	55591	ENST00000397792.8	3719	ENSG00000028203	VEZT	vezatin, adherens junctions transmembrane protein
chr12	95268165	95268508	344	*	Promoter (1-2kb)	12	95269824	95282531	12708	1	55591	ENST00000552827.1	-1316	ENSG00000028203	VEZT	vezatin, adherens junctions transmembrane protein
chr12	95302997	95303288	292	*	Downstream (<=300bp)	12	95308420	95308513	94	1	442903	ENST00000362302.3	-5132	ENSG00000199172	MIR331	microRNA 331
chr12	95339806	95340230	425	*	Intron (ENST00000692754.2/ENST00000692754.2, intron 1 of 1)	12	95309923	95309984	62	1	100500802	ENST00000579373.1	29883	ENSG00000265917	MIR3685	microRNA 3685
chr12	95356683	95357451	769	*	Intron (ENST00000692754.2/ENST00000692754.2, intron 1 of 1)	12	95377208	95380896	3689	2	105369917	ENST00000549961.1	23445		LOC105369917	uncharacterized LOC105369917
chr12	95356683	95357451	769	*	Intron (ENST00000692754.2/ENST00000692754.2, intron 1 of 1)	12	95377208	95380896	3689	2	105369917	ENST00000549961.1	23445		LOC105369917	uncharacterized LOC105369917
chr12	95378395	95378705	311	*	Promoter (2-3kb)	12	95377208	95380896	3689	2	105369917	ENST00000549961.1	2191		LOC105369917	uncharacterized LOC105369917
chr12	95379455	95380126	672	*	Promoter (<=1kb)	12	95377208	95380896	3689	2	105369917	ENST00000549961.1	770		LOC105369917	uncharacterized LOC105369917
chr12	95379455	95380126	672	*	Promoter (<=1kb)	12	95377208	95380896	3689	2	105369917	ENST00000549961.1	770		LOC105369917	uncharacterized LOC105369917
chr12	95410546	95410848	303	*	Intron (ENST00000692754.2/ENST00000692754.2, intron 1 of 1)	12	95388599	95405504	16906	2	105369917	ENST00000548194.1	-5042		LOC105369917	uncharacterized LOC105369917
chr12	95446421	95446849	429	*	Distal Intergenic	12	95345853	95442482	96630	2	107984545	ENST00000550470.2	-3939		LOC107984545	uncharacterized LOC107984545
chr12	95470103	95470399	297	*	Distal Intergenic	12	95473520	95514342	40823	1	10988	ENST00000535095.5	-3121	ENSG00000111142	METAP2	methionyl aminopeptidase 2
chr12	95472664	95472956	293	*	Promoter (<=1kb)	12	95473520	95514342	40823	1	10988	ENST00000535095.5	-564	ENSG00000111142	METAP2	methionyl aminopeptidase 2
chr12	95519448	95519874	427	*	Intron (ENST00000258499.8/84101, intron 5 of 5)	12	95524520	95529000	4481	2	84101	ENST00000552237.1	9126	ENSG00000136014	USP44	ubiquitin specific peptidase 44
chr12	95534649	95534993	345	*	Promoter (<=1kb)	12	95518143	95534326	16184	2	84101	ENST00000552440.5	-323	ENSG00000136014	USP44	ubiquitin specific peptidase 44
chr12	95543488	95544279	792	*	Intron (ENST00000258499.8/84101, intron 1 of 5)	12	95518154	95548272	30119	2	84101	ENST00000537435.2	3993	ENSG00000136014	USP44	ubiquitin specific peptidase 44
chr12	95548008	95549158	1151	*	Promoter (<=1kb)	12	95517276	95548844	31569	2	84101	ENST00000393091.6	0	ENSG00000136014	USP44	ubiquitin specific peptidase 44
chr12	95548008	95549158	1151	*	Promoter (<=1kb)	12	95517276	95548844	31569	2	84101	ENST00000393091.6	0	ENSG00000136014	USP44	ubiquitin specific peptidase 44
chr12	95552703	95553067	365	*	Promoter (1-2kb)	12	95551582	95665776	114195	1	100132594	ENST00000626376.2	1121	ENSG00000257150	PGAM1P5	phosphoglycerate mutase 1 pseudogene 5
chr12	95567743	95568128	386	*	Intron (ENST00000626376.2/100132594, intron 1 of 1)	12	95551582	95665776	114195	1	100132594	ENST00000626376.2	16161	ENSG00000257150	PGAM1P5	phosphoglycerate mutase 1 pseudogene 5
chr12	95570634	95570971	338	*	Intron (ENST00000626376.2/100132594, intron 1 of 1)	12	95551582	95665776	114195	1	100132594	ENST00000626376.2	19052	ENSG00000257150	PGAM1P5	phosphoglycerate mutase 1 pseudogene 5
chr12	95598870	95599168	299	*	Intron (ENST00000626376.2/100132594, intron 1 of 1)	12	95551582	95665776	114195	1	100132594	ENST00000626376.2	47288	ENSG00000257150	PGAM1P5	phosphoglycerate mutase 1 pseudogene 5
chr12	95609926	95610312	387	*	Intron (ENST00000626376.2/100132594, intron 1 of 1)	12	95649232	95673999	24768	1	100132594	ENST00000688412.1	-38920	ENSG00000257150	PGAM1P5	phosphoglycerate mutase 1 pseudogene 5
chr12	95650525	95650961	437	*	Promoter (1-2kb)	12	95649255	95673999	24745	1	100132594	ENST00000552554.1	1270	ENSG00000257150	PGAM1P5	phosphoglycerate mutase 1 pseudogene 5
chr12	95656866	95657199	334	*	Intron (ENST00000626376.2/100132594, intron 1 of 1)	12	95649255	95673999	24745	1	100132594	ENST00000552554.1	7611	ENSG00000257150	PGAM1P5	phosphoglycerate mutase 1 pseudogene 5
chr12	95672128	95672489	362	*	Exon (ENST00000688412.1/100132594, exon 3 of 3)	12	95649255	95673999	24745	1	100132594	ENST00000552554.1	22873	ENSG00000257150	PGAM1P5	phosphoglycerate mutase 1 pseudogene 5
chr12	95694212	95694558	347	*	Intron (ENST00000343702.9/59277, intron 5 of 9)	12	95649255	95673999	24745	1	100132594	ENST00000552554.1	44957	ENSG00000257150	PGAM1P5	phosphoglycerate mutase 1 pseudogene 5
chr12	95770906	95771389	484	*	Intron (ENST00000343702.9/59277, intron 2 of 9)	12	95738089	95789948	51860	2	59277	ENST00000547980.1	18559	ENSG00000074527	NTN4	netrin 4
chr12	95789657	95790405	749	*	Promoter (<=1kb)	12	95659086	95790309	131224	2	59277	ENST00000553059.1	0	ENSG00000074527	NTN4	netrin 4
chr12	95789657	95790405	749	*	Promoter (<=1kb)	12	95659086	95790309	131224	2	59277	ENST00000553059.1	0	ENSG00000074527	NTN4	netrin 4
chr12	95790693	95791431	739	*	Promoter (<=1kb)	12	95657807	95790764	132958	2	59277	ENST00000343702.9	0	ENSG00000074527	NTN4	netrin 4
chr12	95816768	95817129	362	*	Intron (ENST00000553095.1/105369920, intron 1 of 1)	12	95803097	95823307	20211	1	105369920	ENST00000553095.1	13671	ENSG00000258292	LINC02410	long intergenic non-protein coding RNA 2410
chr12	95840288	95840880	593	*	Intron (ENST00000670743.1/105369921, intron 1 of 3)	12	95858237	95858798	562	2	105369921	ENST00000551893.1	17918	ENSG00000258343	SNRPF-DT	SNRPF divergent transcript
chr12	95841182	95842313	1132	*	Intron (ENST00000670743.1/105369921, intron 1 of 3)	12	95858237	95858798	562	2	105369921	ENST00000551893.1	16485	ENSG00000258343	SNRPF-DT	SNRPF divergent transcript
chr12	95841182	95842313	1132	*	Intron (ENST00000670743.1/105369921, intron 1 of 3)	12	95858237	95858798	562	2	105369921	ENST00000551893.1	16485	ENSG00000258343	SNRPF-DT	SNRPF divergent transcript
chr12	95858138	95859210	1073	*	Promoter (<=1kb)	12	95791733	95858826	67094	2	105369921	ENST00000670743.1	0	ENSG00000258343	SNRPF-DT	SNRPF divergent transcript
chr12	95907254	95908447	1194	*	Intron (ENST00000344280.8/120935, intron 4 of 15)	12	95896518	95898743	2226	2	120935	ENST00000548771.1	-8511	ENSG00000165972	CCDC38	coiled-coil domain containing 38
chr12	95907254	95908447	1194	*	Intron (ENST00000344280.8/120935, intron 4 of 15)	12	95896518	95898743	2226	2	120935	ENST00000548771.1	-8511	ENSG00000165972	CCDC38	coiled-coil domain containing 38
chr12	95942519	95942870	352	*	Promoter (<=1kb)	12	95867048	95942614	75567	2	120935	ENST00000344280.8	0	ENSG00000165972	CCDC38	coiled-coil domain containing 38
chr12	95943158	95943662	505	*	Promoter (<=1kb)	12	95943331	95968720	25390	1	144193	ENST00000266736.7	0	ENSG00000139344	AMDHD1	amidohydrolase domain containing 1
chr12	95946723	95948668	1946	*	Promoter (<=1kb)	12	95947056	95956696	9641	1	144193	ENST00000553023.1	0	ENSG00000139344	AMDHD1	amidohydrolase domain containing 1
chr12	95946723	95948668	1946	*	Promoter (<=1kb)	12	95947056	95956696	9641	1	144193	ENST00000553023.1	0	ENSG00000139344	AMDHD1	amidohydrolase domain containing 1
chr12	95946723	95948668	1946	*	Promoter (<=1kb)	12	95947056	95956696	9641	1	144193	ENST00000553023.1	0	ENSG00000139344	AMDHD1	amidohydrolase domain containing 1
chr12	95956670	95957045	376	*	Promoter (<=1kb)	12	95956641	95960613	3973	1	144193	ENST00000549171.1	29	ENSG00000139344	AMDHD1	amidohydrolase domain containing 1
chr12	95969029	95969946	918	*	Distal Intergenic	12	95976103	95980668	4566	2	3034	ENST00000548808.1	10722	ENSG00000084110	HAL	histidine ammonia-lyase
chr12	95995480	95995979	500	*	Promoter (<=1kb)	12	95987074	95995928	8855	2	3034	ENST00000552509.5	0	ENSG00000084110	HAL	histidine ammonia-lyase
chr12	96035169	96035531	363	*	Promoter (<=1kb)	12	96000833	96035528	34696	2	4048	ENST00000553041.5	0	ENSG00000111144	LTA4H	leukotriene A4 hydrolase
chr12	96037714	96038041	328	*	Promoter (2-3kb)	12	96002990	96035641	32652	2	4048	ENST00000548852.5	-2073	ENSG00000111144	LTA4H	leukotriene A4 hydrolase
chr12	96078177	96078528	352	*	Distal Intergenic	12	96000907	96043520	42614	2	4048	ENST00000413268.6	-34657	ENSG00000111144	LTA4H	leukotriene A4 hydrolase
chr12	96108576	96109426	851	*	Distal Intergenic	12	96160692	96172126	11435	2	105369924	ENST00000637833.1	62700		LINC02452	long intergenic non-protein coding RNA 2452
chr12	96108576	96109426	851	*	Distal Intergenic	12	96160692	96172126	11435	2	105369924	ENST00000637833.1	62700		LINC02452	long intergenic non-protein coding RNA 2452
chr12	96150486	96150810	325	*	Distal Intergenic	12	96160692	96172126	11435	2	105369924	ENST00000637833.1	21316		LINC02452	long intergenic non-protein coding RNA 2452
chr12	96152313	96153139	827	*	Distal Intergenic	12	96160692	96172126	11435	2	105369924	ENST00000637833.1	18987		LINC02452	long intergenic non-protein coding RNA 2452
chr12	96158131	96158452	322	*	Distal Intergenic	12	96160692	96172126	11435	2	105369924	ENST00000637833.1	13674		LINC02452	long intergenic non-protein coding RNA 2452
chr12	96169874	96170224	351	*	Promoter (1-2kb)	12	96160692	96172126	11435	2	105369924	ENST00000637833.1	1902		LINC02452	long intergenic non-protein coding RNA 2452
chr12	96193921	96194510	590	*	Promoter (<=1kb)	12	96194375	96269824	75450	1	2004	ENST00000228741.8	0	ENSG00000111145	ELK3	ETS transcription factor ELK3
chr12	96195007	96195485	479	*	Promoter (<=1kb)	12	96194614	96247211	52598	1	2004	ENST00000547860.1	393	ENSG00000111145	ELK3	ETS transcription factor ELK3
chr12	96218649	96218980	332	*	Intron (ENST00000228741.8/2004, intron 1 of 4)	12	96194614	96247211	52598	1	2004	ENST00000547860.1	24035	ENSG00000111145	ELK3	ETS transcription factor ELK3
chr12	96234255	96234736	482	*	Exon (ENST00000669020.1/ENST00000669020.1, exon 2 of 3)	12	96247131	96267357	20227	1	2004	ENST00000549985.1	-12395	ENSG00000111145	ELK3	ETS transcription factor ELK3
chr12	96238294	96238681	388	*	Intron (ENST00000228741.8/2004, intron 2 of 4)	12	96247131	96267357	20227	1	2004	ENST00000549985.1	-8450	ENSG00000111145	ELK3	ETS transcription factor ELK3
chr12	96246961	96247768	808	*	Promoter (<=1kb)	12	96247131	96267357	20227	1	2004	ENST00000549985.1	0	ENSG00000111145	ELK3	ETS transcription factor ELK3
chr12	96256735	96257041	307	*	Promoter (1-2kb)	12	96255460	96267490	12031	1	2004	ENST00000549529.1	1275	ENSG00000111145	ELK3	ETS transcription factor ELK3
chr12	96304106	96304500	395	*	Promoter (<=1kb)	12	96289258	96303125	13868	2	5128	ENST00000553042.1	-981	ENSG00000059758	CDK17	cyclin dependent kinase 17
chr12	96316080	96316480	401	*	Intron (ENST00000261211.8/5128, intron 3 of 16)	12	96289258	96303125	13868	2	5128	ENST00000553042.1	-12955	ENSG00000059758	CDK17	cyclin dependent kinase 17
chr12	96358648	96358971	324	*	Intron (ENST00000261211.8/5128, intron 1 of 16)	12	96313410	96335230	21821	2	5128	ENST00000548734.1	-23418	ENSG00000059758	CDK17	cyclin dependent kinase 17
chr12	96373755	96374053	299	*	Intron (ENST00000261211.8/5128, intron 1 of 16)	12	96323966	96399364	75399	2	5128	ENST00000552262.1	25311	ENSG00000059758	CDK17	cyclin dependent kinase 17
chr12	96399323	96400418	1096	*	Promoter (<=1kb)	12	96280544	96400074	119531	2	5128	ENST00000542666.5	0	ENSG00000059758	CDK17	cyclin dependent kinase 17
chr12	96399323	96400418	1096	*	Promoter (<=1kb)	12	96280544	96400074	119531	2	5128	ENST00000542666.5	0	ENSG00000059758	CDK17	cyclin dependent kinase 17
chr12	96464874	96465271	398	*	Intron (ENST00000548740.1/ENST00000548740.1, intron 2 of 3)	12	96489571	96501201	11631	1	144535	ENST00000554621.1	-24300	ENSG00000188596	CFAP54	cilia and flagella associated protein 54
chr12	96476812	96477372	561	*	Intron (ENST00000548740.1/ENST00000548740.1, intron 2 of 3)	12	96489571	96501201	11631	1	144535	ENST00000554621.1	-12199	ENSG00000188596	CFAP54	cilia and flagella associated protein 54
chr12	96489437	96490156	720	*	Promoter (<=1kb)	12	96489571	96501201	11631	1	144535	ENST00000554621.1	0	ENSG00000188596	CFAP54	cilia and flagella associated protein 54
chr12	96489437	96490156	720	*	Promoter (<=1kb)	12	96489571	96501201	11631	1	144535	ENST00000554621.1	0	ENSG00000188596	CFAP54	cilia and flagella associated protein 54
chr12	96525708	96526005	298	*	Intron (ENST00000553778.6/144535, intron 7 of 11)	12	96540137	96644210	104074	1	144535	ENST00000554108.6	-14132	ENSG00000188596	CFAP54	cilia and flagella associated protein 54
chr12	96591473	96591924	452	*	Promoter (<=1kb)	12	96592561	96875533	282973	1	144535	ENST00000637336.1	-637	ENSG00000188596	CFAP54	cilia and flagella associated protein 54
chr12	96654197	96654581	385	*	Intron (ENST00000524981.9/144535, intron 36 of 67)	12	96647975	96765270	117296	1	144535	ENST00000342887.1	6222	ENSG00000188596	CFAP54	cilia and flagella associated protein 54
chr12	96729393	96729870	478	*	Intron (ENST00000524981.9/144535, intron 50 of 67)	12	96647975	96765270	117296	1	144535	ENST00000342887.1	81418	ENSG00000188596	CFAP54	cilia and flagella associated protein 54
chr12	96874550	96875037	488	*	Intron (ENST00000524981.9/144535, intron 67 of 67)	12	96907224	96953351	46128	1	121441	ENST00000429527.6	-32187	ENSG00000139350	NEDD1	NEDD1 gamma-tubulin ring complex targeting factor
chr12	96902915	96903349	435	*	Distal Intergenic	12	96907224	96953351	46128	1	121441	ENST00000429527.6	-3875	ENSG00000139350	NEDD1	NEDD1 gamma-tubulin ring complex targeting factor
chr12	96906912	96907599	688	*	Promoter (<=1kb)	12	96907224	96953351	46128	1	121441	ENST00000429527.6	0	ENSG00000139350	NEDD1	NEDD1 gamma-tubulin ring complex targeting factor
chr12	96906912	96907599	688	*	Promoter (<=1kb)	12	96907224	96953351	46128	1	121441	ENST00000429527.6	0	ENSG00000139350	NEDD1	NEDD1 gamma-tubulin ring complex targeting factor
chr12	96986049	96986350	302	*	Intron (ENST00000552238.1/ENST00000552238.1, intron 1 of 1)	12	96912576	96953221	40646	1	121441	ENST00000457368.2	73473	ENSG00000139350	NEDD1	NEDD1 gamma-tubulin ring complex targeting factor
chr12	97041604	97041979	376	*	Intron (ENST00000552238.1/ENST00000552238.1, intron 1 of 1)	12	97155234	97160538	5305	2	107984547	ENST00000659208.1	118559
chr12	97074278	97074757	480	*	Intron (ENST00000552238.1/ENST00000552238.1, intron 1 of 1)	12	97155234	97160538	5305	2	107984547	ENST00000659208.1	85781
chr12	97227758	97228271	514	*	Distal Intergenic	12	97272692	97276209	3518	2	105369929	ENST00000547515.1	47938		LINC02409	long intergenic non-protein coding RNA 2409
chr12	97275351	97275655	305	*	Promoter (<=1kb)	12	97272692	97276209	3518	2	105369929	ENST00000547515.1	554		LINC02409	long intergenic non-protein coding RNA 2409
chr12	97322033	97322338	306	*	Distal Intergenic	12	97272692	97276209	3518	2	105369929	ENST00000547515.1	-45824		LINC02409	long intergenic non-protein coding RNA 2409
chr12	97512598	97513090	493	*	Intron (ENST00000640149.1/196475, intron 10 of 13)	12	97529172	97564900	35729	1	196475	ENST00000663411.1	-16082	ENSG00000255794	RMST	rhabdomyosarcoma 2 associated transcript
chr12	97656603	97656893	291	*	Intron (ENST00000701071.1/643711, intron 2 of 2)	12	97563812	97563911	100	1	406926	ENST00000384854.1	92791	ENSG00000207586	MIR135A2	microRNA 135a-2
chr12	97733175	97733496	322	*	Exon (ENST00000701071.1/643711, exon 2 of 3)	12	97713412	97753598	40187	2	643711	ENST00000552582.5	20102	ENSG00000257501	PAFAH1B2P2	PAFAH1B2 pseudogene 2
chr12	97920517	97921006	490	*	Distal Intergenic	12	97939056	97939121	66	2	100616287	ENST00000577562.1	18115	ENSG00000265861	MIR4495	microRNA 4495
chr12	98249955	98250333	379	*	Intron (ENST00000548344.1/ENST00000548344.1, intron 1 of 4)	12	98454877	98457115	2239	2	121456	ENST00000556476.1	206782	ENSG00000227825	SLC9A7P1	solute carrier family 9 member 7 pseudogene 1
chr12	98350664	98350990	327	*	Distal Intergenic	12	98454877	98457115	2239	2	121456	ENST00000556476.1	106125	ENSG00000227825	SLC9A7P1	solute carrier family 9 member 7 pseudogene 1
chr12	98420153	98420450	298	*	Exon (ENST00000650941.1/ENST00000650941.1, exon 1 of 2)	12	98454877	98457115	2239	2	121456	ENST00000556476.1	36665	ENSG00000227825	SLC9A7P1	solute carrier family 9 member 7 pseudogene 1
chr12	98456935	98457317	383	*	Promoter (<=1kb)	12	98453835	98457145	3311	2	121456	ENST00000554295.1	0	ENSG00000227825	SLC9A7P1	solute carrier family 9 member 7 pseudogene 1
chr12	98501082	98501687	606	*	Promoter (2-3kb)	12	98485544	98503859	18316	2	643770	ENST00000501499.3	2172	ENSG00000245017	LINC02453	long intergenic non-protein coding RNA 2453
chr12	98501082	98501687	606	*	Promoter (2-3kb)	12	98485544	98503859	18316	2	643770	ENST00000501499.3	2172	ENSG00000245017	LINC02453	long intergenic non-protein coding RNA 2453
chr12	98510668	98511040	373	*	Distal Intergenic	12	98515579	98528013	12435	1	7112	ENST00000548911.1	-4539	ENSG00000120802	TMPO	thymopoietin
chr12	98515325	98516457	1133	*	Promoter (<=1kb)	12	98512973	98516422	3450	2	100128191	ENST00000548760.2	0	ENSG00000257167	TMPO-AS1	TMPO antisense RNA 1
chr12	98515325	98516457	1133	*	Promoter (<=1kb)	12	98512973	98516422	3450	2	100128191	ENST00000548760.2	0	ENSG00000257167	TMPO-AS1	TMPO antisense RNA 1
chr12	98517792	98518218	427	*	Promoter (1-2kb)	12	98512973	98516422	3450	2	100128191	ENST00000548760.2	-1370	ENSG00000257167	TMPO-AS1	TMPO antisense RNA 1
chr12	98538804	98539140	337	*	Intron (ENST00000556029.6/7112, intron 4 of 8)	12	98544202	98547864	3663	1	7112	ENST00000548223.5	-5062	ENSG00000120802	TMPO	thymopoietin
chr12	98553818	98554411	594	*	Distal Intergenic	12	98544639	98547787	3149	1	7112	ENST00000551987.1	9179	ENSG00000120802	TMPO	thymopoietin
chr12	98588463	98588838	376	*	Distal Intergenic	12	98593591	98606379	12789	1	5250	ENST00000401722.7	-4753	ENSG00000075415	SLC25A3	solute carrier family 25 member 3
chr12	98593652	98594281	630	*	Promoter (<=1kb)	12	98593655	98601997	8343	1	5250	ENST00000546766.5	0	ENSG00000075415	SLC25A3	solute carrier family 25 member 3
chr12	98608156	98608513	358	*	Distal Intergenic	12	98601065	98602168	1104	1	5250	ENST00000547869.1	7091	ENSG00000075415	SLC25A3	solute carrier family 25 member 3
chr12	98609859	98610368	510	*	Distal Intergenic	12	98601065	98602168	1104	1	5250	ENST00000547869.1	8794	ENSG00000075415	SLC25A3	solute carrier family 25 member 3
chr12	98634659	98634989	331	*	Intron (ENST00000393042.3/121457, intron 1 of 1)	12	98624249	98644788	20540	2	121457	ENST00000299157.5	9799	ENSG00000166130	IKBIP	IKBKB interacting protein
chr12	98644326	98645796	1471	*	Promoter (<=1kb)	12	98613405	98644954	31550	2	121457	ENST00000393042.3	0	ENSG00000166130	IKBIP	IKBKB interacting protein
chr12	98644326	98645796	1471	*	Promoter (<=1kb)	12	98613405	98644954	31550	2	121457	ENST00000393042.3	0	ENSG00000166130	IKBIP	IKBKB interacting protein
chr12	98655199	98656227	1029	*	Intron (ENST00000551964.6/317, intron 4 of 26)	12	98648360	98732566	84207	1	317	ENST00000549007.1	6839	ENSG00000120868	APAF1	apoptotic peptidase activating factor 1
chr12	98655199	98656227	1029	*	Intron (ENST00000551964.6/317, intron 4 of 26)	12	98648360	98732566	84207	1	317	ENST00000549007.1	6839	ENSG00000120868	APAF1	apoptotic peptidase activating factor 1
chr12	98678160	98678930	771	*	Intron (ENST00000551964.6/317, intron 13 of 26)	12	98670861	98671697	837	1	317	ENST00000555047.1	7299	ENSG00000120868	APAF1	apoptotic peptidase activating factor 1
chr12	98679590	98680001	412	*	Intron (ENST00000551964.6/317, intron 13 of 26)	12	98670861	98671697	837	1	317	ENST00000555047.1	8729	ENSG00000120868	APAF1	apoptotic peptidase activating factor 1
chr12	98682024	98682472	449	*	Intron (ENST00000551964.6/317, intron 14 of 26)	12	98670861	98671697	837	1	317	ENST00000555047.1	11163	ENSG00000120868	APAF1	apoptotic peptidase activating factor 1
chr12	98702042	98702421	380	*	Promoter (2-3kb)	12	98699496	98712761	13266	1	317	ENST00000546491.1	2546	ENSG00000120868	APAF1	apoptotic peptidase activating factor 1
chr12	98720646	98720937	292	*	Promoter (2-3kb)	12	98723269	98733059	9791	1	317	ENST00000552929.1	-2332	ENSG00000120868	APAF1	apoptotic peptidase activating factor 1
chr12	98745497	98746516	1020	*	Promoter (<=1kb)	12	98735518	98745839	10322	2	56899	ENST00000551212.1	0	ENSG00000185046	ANKS1B	ankyrin repeat and sterile alpha motif domain containing 1B
chr12	98745497	98746516	1020	*	Promoter (<=1kb)	12	98735518	98745839	10322	2	56899	ENST00000551212.1	0	ENSG00000185046	ANKS1B	ankyrin repeat and sterile alpha motif domain containing 1B
chr12	98880564	98880862	299	*	Intron (ENST00000341752.11/56899, intron 1 of 9)	12	98801090	98893716	92627	2	56899	ENST00000551560.5	12854	ENSG00000185046	ANKS1B	ankyrin repeat and sterile alpha motif domain containing 1B
chr12	98884387	98884904	518	*	Intron (ENST00000341752.11/56899, intron 1 of 9)	12	98801090	98893716	92627	2	56899	ENST00000551560.5	8812	ENSG00000185046	ANKS1B	ankyrin repeat and sterile alpha motif domain containing 1B
chr12	98978881	98979484	604	*	Intron (ENST00000549558.6/56899, intron 3 of 10)	12	99048714	99053304	4591	2	56899	ENST00000552210.1	73820	ENSG00000185046	ANKS1B	ankyrin repeat and sterile alpha motif domain containing 1B
chr12	99052371	99052790	420	*	Promoter (<=1kb)	12	99048714	99053304	4591	2	56899	ENST00000552210.1	514	ENSG00000185046	ANKS1B	ankyrin repeat and sterile alpha motif domain containing 1B
chr12	99058681	99059131	451	*	Intron (ENST00000549558.6/56899, intron 2 of 10)	12	99048714	99053304	4591	2	56899	ENST00000552210.1	-5377	ENSG00000185046	ANKS1B	ankyrin repeat and sterile alpha motif domain containing 1B
chr12	99387264	99387654	391	*	Promoter (<=1kb)	12	99246484	99386297	139814	2	56899	ENST00000550157.1	-967	ENSG00000185046	ANKS1B	ankyrin repeat and sterile alpha motif domain containing 1B
chr12	99415655	99416082	428	*	Intron (ENST00000547776.6/56899, intron 11 of 25)	12	99246484	99386297	139814	2	56899	ENST00000550157.1	-29358	ENSG00000185046	ANKS1B	ankyrin repeat and sterile alpha motif domain containing 1B
chr12	99429669	99429972	304	*	Intron (ENST00000547776.6/56899, intron 11 of 25)	12	99246484	99386297	139814	2	56899	ENST00000550157.1	-43372	ENSG00000185046	ANKS1B	ankyrin repeat and sterile alpha motif domain containing 1B
chr12	99581470	99581917	448	*	Intron (ENST00000547776.6/56899, intron 9 of 25)	12	99647753	99650114	2362	1	196472	ENST00000324341.2	-65836	ENSG00000180219	GARIN6	golgi associated RAB2 interactor family member 6
chr12	99717850	99718294	445	*	Intron (ENST00000547776.6/56899, intron 8 of 25)	12	99504598	99706624	202027	2	56899	ENST00000552232.1	-11226	ENSG00000185046	ANKS1B	ankyrin repeat and sterile alpha motif domain containing 1B
chr12	99928183	99928597	415	*	Intron (ENST00000547776.6/56899, intron 1 of 25)	12	98735422	99984237	1248816	2	56899	ENST00000547776.6	55640	ENSG00000185046	ANKS1B	ankyrin repeat and sterile alpha motif domain containing 1B
chr12	99962750	99963085	336	*	Intron (ENST00000547776.6/56899, intron 1 of 25)	12	98735422	99984237	1248816	2	56899	ENST00000547776.6	21152	ENSG00000185046	ANKS1B	ankyrin repeat and sterile alpha motif domain containing 1B
chr12	99984337	99984663	327	*	Promoter (<=1kb)	12	99246831	99984654	737824	2	56899	ENST00000549866.5	0	ENSG00000185046	ANKS1B	ankyrin repeat and sterile alpha motif domain containing 1B
chr12	99984972	99985354	383	*	Promoter (<=1kb)	12	98743974	99984936	1240963	2	56899	ENST00000683438.2	-36	ENSG00000185046	ANKS1B	ankyrin repeat and sterile alpha motif domain containing 1B
chr12	100061310	100061601	292	*	Intron (ENST00000279907.12/23074, intron 12 of 20)	12	100050265	100051874	1610	2	23074	ENST00000547504.1	-9436	ENSG00000111647	BLTP3B	bridge-like lipid transfer protein family member 3B
chr12	100142177	100142873	697	*	Promoter (<=1kb)	12	100069908	100142847	72940	2	23074	ENST00000356828.7	0	ENSG00000111647	BLTP3B	bridge-like lipid transfer protein family member 3B
chr12	100163818	100164169	352	*	Promoter (<=1kb)	12	100156439	100162834	6396	2	55592	ENST00000537988.5	-984	ENSG00000238105	GOLGA2P5	GOLGA2 pseudogene 5
chr12	100189010	100189341	332	*	Promoter (<=1kb)	12	100189884	100189949	66	1	100302217	ENST00000408549.2	-543	ENSG00000221476	MIR1827	microRNA 1827
chr12	100199340	100200242	903	*	Promoter (<=1kb)	12	100199865	100241865	42001	1	64431	ENST00000553038.5	0	ENSG00000075089	ACTR6	actin related protein 6
chr12	100199340	100200242	903	*	Promoter (<=1kb)	12	100199865	100241865	42001	1	64431	ENST00000553038.5	0	ENSG00000075089	ACTR6	actin related protein 6
chr12	100201667	100202032	366	*	Promoter (<=1kb)	12	100200851	100224357	23507	1	64431	ENST00000551617.1	816	ENSG00000075089	ACTR6	actin related protein 6
chr12	100232255	100232635	381	*	Intron (ENST00000553038.5/64431, intron 9 of 9)	12	100237800	100252279	14480	2	120863	ENST00000549100.5	19644	ENSG00000166153	DEPDC4	DEP domain containing 4
chr12	100267213	100268046	834	*	Promoter (<=1kb)	12	100267246	100340139	72894	1	55681	ENST00000635101.1	0	ENSG00000136021	SCYL2	SCY1 like pseudokinase 2
chr12	100269906	100270286	381	*	Promoter (2-3kb)	12	100267249	100296807	29559	1	55681	ENST00000550067.1	2657	ENSG00000136021	SCYL2	SCY1 like pseudokinase 2
chr12	100293878	100296027	2150	*	Intron (ENST00000549687.5/55681, intron 3 of 16)	12	100283132	100291989	8858	1	55681	ENST00000549486.1	10746	ENSG00000136021	SCYL2	SCY1 like pseudokinase 2
chr12	100293878	100296027	2150	*	Intron (ENST00000549687.5/55681, intron 3 of 16)	12	100283132	100291989	8858	1	55681	ENST00000549486.1	10746	ENSG00000136021	SCYL2	SCY1 like pseudokinase 2
chr12	100293878	100296027	2150	*	Intron (ENST00000549687.5/55681, intron 3 of 16)	12	100283132	100291989	8858	1	55681	ENST00000549486.1	10746	ENSG00000136021	SCYL2	SCY1 like pseudokinase 2
chr12	100322049	100322351	303	*	Promoter (1-2kb)	12	100323598	100334251	10654	1	55681	ENST00000548871.1	-1247	ENSG00000136021	SCYL2	SCY1 like pseudokinase 2
chr12	100344414	100344718	305	*	Distal Intergenic	12	100335591	100338633	3043	1	55681	ENST00000547735.1	8823	ENSG00000136021	SCYL2	SCY1 like pseudokinase 2
chr12	100346995	100347390	396	*	Distal Intergenic	12	100357074	100422055	64982	1	246213	ENST00000323346.10	-9684	ENSG00000179520	SLC17A8	solute carrier family 17 member 8
chr12	100430037	100430855	819	*	Distal Intergenic	12	100410621	100420089	9469	1	246213	ENST00000552697.1	19416	ENSG00000179520	SLC17A8	solute carrier family 17 member 8
chr12	100430037	100430855	819	*	Distal Intergenic	12	100410621	100420089	9469	1	246213	ENST00000552697.1	19416	ENSG00000179520	SLC17A8	solute carrier family 17 member 8
chr12	100438646	100439023	378	*	Distal Intergenic	12	100410621	100420089	9469	1	246213	ENST00000552697.1	28025	ENSG00000179520	SLC17A8	solute carrier family 17 member 8
chr12	100456951	100457309	359	*	Distal Intergenic	12	100473708	100564413	90706	1	9971	ENST00000548884.5	-16399	ENSG00000012504	NR1H4	nuclear receptor subfamily 1 group H member 4
chr12	100533827	100534227	401	*	Intron (ENST00000548884.5/9971, intron 5 of 10)	12	100503453	100505824	2372	1	9971	ENST00000551184.1	30374	ENSG00000012504	NR1H4	nuclear receptor subfamily 1 group H member 4
chr12	100559170	100559809	640	*	Intron (ENST00000548884.5/9971, intron 9 of 10)	12	100573683	100624890	51208	1	283431	ENST00000266754.9	-13874	ENSG00000139354	GAS2L3	growth arrest specific 2 like 3
chr12	100573451	100574056	606	*	Promoter (<=1kb)	12	100573683	100624890	51208	1	283431	ENST00000266754.9	0	ENSG00000139354	GAS2L3	growth arrest specific 2 like 3
chr12	100573451	100574056	606	*	Promoter (<=1kb)	12	100573683	100624890	51208	1	283431	ENST00000266754.9	0	ENSG00000139354	GAS2L3	growth arrest specific 2 like 3
chr12	100715468	100717836	2369	*	Promoter (<=1kb)	12	100717526	101020124	302599	1	121601	ENST00000549155.6	0	ENSG00000151572	ANO4	anoctamin 4
chr12	100715468	100717836	2369	*	Promoter (<=1kb)	12	100717526	101020124	302599	1	121601	ENST00000549155.6	0	ENSG00000151572	ANO4	anoctamin 4
chr12	100715468	100717836	2369	*	Promoter (<=1kb)	12	100717526	101020124	302599	1	121601	ENST00000549155.6	0	ENSG00000151572	ANO4	anoctamin 4
chr12	100715468	100717836	2369	*	Promoter (<=1kb)	12	100717526	101020124	302599	1	121601	ENST00000549155.6	0	ENSG00000151572	ANO4	anoctamin 4
chr12	101054564	101054914	351	*	Intron (ENST00000644049.1/121601, intron 16 of 29)	12	101047988	101128627	80640	1	121601	ENST00000550015.1	6576	ENSG00000151572	ANO4	anoctamin 4
chr12	101066521	101066835	315	*	Exon (ENST00000547000.1/ENST00000547000.1, exon 1 of 2)	12	101047988	101128627	80640	1	121601	ENST00000550015.1	18533	ENSG00000151572	ANO4	anoctamin 4
chr12	101146035	101146631	597	*	Distal Intergenic	12	101155493	101210238	54746	2	160728	ENST00000536262.3	63607	ENSG00000256870	SLC5A8	solute carrier family 5 member 8
chr12	101209435	101210271	837	*	Promoter (<=1kb)	12	101155493	101210238	54746	2	160728	ENST00000536262.3	0	ENSG00000256870	SLC5A8	solute carrier family 5 member 8
chr12	101209435	101210271	837	*	Promoter (<=1kb)	12	101155493	101210238	54746	2	160728	ENST00000536262.3	0	ENSG00000256870	SLC5A8	solute carrier family 5 member 8
chr12	101279445	101279759	315	*	Promoter (<=1kb)	12	101280105	101386618	106514	1	27340	ENST00000261637.5	-346	ENSG00000120800	UTP20	UTP20 small subunit processome component
chr12	101296373	101296663	291	*	Intron (ENST00000261637.5/27340, intron 12 of 61)	12	101289903	101290961	1059	1	27340	ENST00000551998.1	6470	ENSG00000120800	UTP20	UTP20 small subunit processome component
chr12	101306825	101307194	370	*	Intron (ENST00000261637.5/27340, intron 17 of 61)	12	101289903	101290961	1059	1	27340	ENST00000551998.1	16922	ENSG00000120800	UTP20	UTP20 small subunit processome component
chr12	101308772	101309148	377	*	Intron (ENST00000261637.5/27340, intron 18 of 61)	12	101326855	101329345	2491	1	27340	ENST00000551345.1	-17707	ENSG00000120800	UTP20	UTP20 small subunit processome component
chr12	101324188	101324525	338	*	Promoter (2-3kb)	12	101326855	101329345	2491	1	27340	ENST00000551345.1	-2330	ENSG00000120800	UTP20	UTP20 small subunit processome component
chr12	101373870	101374192	323	*	Intron (ENST00000261637.5/27340, intron 54 of 61)	12	101395507	101401486	5980	2	400	ENST00000550597.1	27294	ENSG00000120805	ARL1	ADP ribosylation factor like GTPase 1
chr12	101407441	101407744	304	*	Promoter (<=1kb)	12	101394944	101407461	12518	2	400	ENST00000536227.5	0	ENSG00000120805	ARL1	ADP ribosylation factor like GTPase 1
chr12	101428366	101428685	320	*	Distal Intergenic	12	101393116	101407772	14657	2	400	ENST00000261636.13	-20594	ENSG00000120805	ARL1	ADP ribosylation factor like GTPase 1
chr12	101432326	101432678	353	*	Distal Intergenic	12	101393116	101407772	14657	2	400	ENST00000261636.13	-24554	ENSG00000120805	ARL1	ADP ribosylation factor like GTPase 1
chr12	101444492	101444802	311	*	Distal Intergenic	12	101475336	101486997	11662	1	121599	ENST00000551346.2	-30534	ENSG00000166211	SPIC	Spi-C transcription factor
chr12	101487663	101487967	305	*	Distal Intergenic	12	101475336	101486997	11662	1	121599	ENST00000551346.2	12327	ENSG00000166211	SPIC	Spi-C transcription factor
chr12	101633859	101634376	518	*	Intron (ENST00000550514.5/4604, intron 4 of 6)	12	101629026	101632122	3097	1	4604	ENST00000548834.1	4833	ENSG00000196091	MYBPC1	myosin binding protein C1
chr12	101642388	101642822	435	*	Exon (ENST00000550514.5/4604, exon 7 of 7)	12	101646720	101650948	4229	2	105369937	ENST00000552081.5	8126		LOC105369937	uncharacterized LOC105369937
chr12	101657885	101658232	348	*	Promoter (1-2kb)	12	101646720	101659970	13251	2	105369937	ENST00000547027.1	1738		LOC105369937	uncharacterized LOC105369937
chr12	101697947	101698604	658	*	Promoter (<=1kb)	12	101697965	101729646	31682	1	56994	ENST00000552215.5	0	ENSG00000111666	CHPT1	choline phosphotransferase 1
chr12	101697947	101698604	658	*	Promoter (<=1kb)	12	101697965	101729646	31682	1	56994	ENST00000552215.5	0	ENSG00000111666	CHPT1	choline phosphotransferase 1
chr12	101738676	101739847	1172	*	Promoter (<=1kb)	12	101728648	101739426	10779	2	50511	ENST00000266743.6	0	ENSG00000139351	SYCP3	synaptonemal complex protein 3
chr12	101738676	101739847	1172	*	Promoter (<=1kb)	12	101728648	101739426	10779	2	50511	ENST00000266743.6	0	ENSG00000139351	SYCP3	synaptonemal complex protein 3
chr12	101821975	101822550	576	*	Intron (ENST00000299314.12/79158, intron 1 of 20)	12	101795871	101830663	34793	2	79158	ENST00000647144.1	8113	ENSG00000111670	GNPTAB	N-acetylglucosamine-1-phosphate transferase subunits alpha and beta
chr12	101870549	101870883	335	*	Distal Intergenic	12	101877580	101923612	46033	1	55332	ENST00000258534.13	-6697	ENSG00000136048	DRAM1	DNA damage regulated autophagy modulator 1
chr12	101876926	101877485	560	*	Promoter (<=1kb)	12	101877580	101923612	46033	1	55332	ENST00000258534.13	-95	ENSG00000136048	DRAM1	DNA damage regulated autophagy modulator 1
chr12	101877838	101878186	349	*	Promoter (<=1kb)	12	101877797	101908327	30531	1	55332	ENST00000549365.1	41	ENSG00000136048	DRAM1	DNA damage regulated autophagy modulator 1
chr12	101890821	101891223	403	*	Intron (ENST00000258534.13/55332, intron 1 of 6)	12	101897894	101901552	3659	1	55332	ENST00000614926.1	-6671	ENSG00000136048	DRAM1	DNA damage regulated autophagy modulator 1
chr12	101990223	101990723	501	*	Intron (ENST00000549066.1/55332, intron 2 of 2)	12	101954992	101962414	7423	2	107984548	ENST00000655973.1	-27809	ENSG00000258308	LOC107984548	uncharacterized LOC107984548
chr12	102046205	102046577	373	*	Promoter (<=1kb)	12	102012955	102046119	33165	2	51019	ENST00000542923.1	-86	ENSG00000120860	WASHC3	WASH complex subunit 3
chr12	102061853	102062207	355	*	Promoter (<=1kb)	12	102012840	102061991	49152	2	51019	ENST00000240079.11	0	ENSG00000120860	WASHC3	WASH complex subunit 3
chr12	102089170	102089902	733	*	Intron (ENST00000552283.6/79023, intron 5 of 9)	12	102074245	102085855	11611	2	79023	ENST00000547269.1	-3315	ENSG00000075188	NUP37	nucleoporin 37
chr12	102151073	102151408	336	*	Intron (ENST00000327680.7/55010, intron 3 of 10)	12	102123988	102197361	73374	1	55010	ENST00000535811.1	27085	ENSG00000185480	PARPBP	PARP1 binding protein
chr12	102217716	102218188	473	*	Exon (ENST00000626826.1/ENST00000626826.1, exon 1 of 1)	12	102196459	102197833	1375	2	5367	ENST00000329406.5	-19883	ENSG00000183395	PMCH	pro-melanin concentrating hormone
chr12	102226307	102226606	300	*	Exon (ENST00000626826.1/ENST00000626826.1, exon 1 of 1)	12	102196459	102197833	1375	2	5367	ENST00000329406.5	-28474	ENSG00000183395	PMCH	pro-melanin concentrating hormone
chr12	102250989	102251424	436	*	Exon (ENST00000626826.1/ENST00000626826.1, exon 1 of 1)	12	102304355	102463491	159137	1	105369942	ENST00000635615.1	-52931		LINC02456	long intergenic non-protein coding RNA 2456
chr12	102270768	102271190	423	*	Exon (ENST00000626826.1/ENST00000626826.1, exon 1 of 1)	12	102304355	102463491	159137	1	105369942	ENST00000635615.1	-33165		LINC02456	long intergenic non-protein coding RNA 2456
chr12	102313142	102313732	591	*	Exon (ENST00000626826.1/ENST00000626826.1, exon 1 of 1)	12	102304355	102463491	159137	1	105369942	ENST00000635615.1	8787		LINC02456	long intergenic non-protein coding RNA 2456
chr12	102313142	102313732	591	*	Exon (ENST00000626826.1/ENST00000626826.1, exon 1 of 1)	12	102304355	102463491	159137	1	105369942	ENST00000635615.1	8787		LINC02456	long intergenic non-protein coding RNA 2456
chr12	102451841	102452366	526	*	Intron (ENST00000635615.1/105369942, intron 5 of 5)	12	102402459	102478651	76193	2	3479	ENST00000424202.6	26285	ENSG00000017427	IGF1	insulin like growth factor 1
chr12	102475579	102475878	300	*	Promoter (2-3kb)	12	102402459	102478651	76193	2	3479	ENST00000424202.6	2773	ENSG00000017427	IGF1	insulin like growth factor 1
chr12	102535003	102535325	323	*	Distal Intergenic	12	102402328	102481744	79417	2	3479	ENST00000644491.1	-53259	ENSG00000017427	IGF1	insulin like growth factor 1
chr12	102560756	102561122	367	*	Distal Intergenic	12	102402328	102481744	79417	2	3479	ENST00000644491.1	-79012	ENSG00000017427	IGF1	insulin like growth factor 1
chr12	102690108	102690426	319	*	Distal Intergenic	12	102809280	102824399	15120	2	283432	ENST00000547179.1	133973	ENSG00000258169	LINC00485	long intergenic non-protein coding RNA 485
chr12	102824160	102824785	626	*	Promoter (<=1kb)	12	102809280	102824399	15120	2	283432	ENST00000547179.1	0	ENSG00000258169	LINC00485	long intergenic non-protein coding RNA 485
chr12	102824160	102824785	626	*	Promoter (<=1kb)	12	102809280	102824399	15120	2	283432	ENST00000547179.1	0	ENSG00000258169	LINC00485	long intergenic non-protein coding RNA 485
chr12	102832889	102833272	384	*	Distal Intergenic	12	102809280	102824399	15120	2	283432	ENST00000547179.1	-8490	ENSG00000258169	LINC00485	long intergenic non-protein coding RNA 485
chr12	102899419	102899912	494	*	Intron (ENST00000553106.6/5053, intron 2 of 12)	12	102886045	102912880	26836	2	5053	ENST00000548928.1	12968	ENSG00000171759	PAH	phenylalanine hydroxylase
chr12	102917177	102917519	343	*	Promoter (<=1kb)	12	102836889	102917244	80356	2	5053	ENST00000553106.6	0	ENSG00000171759	PAH	phenylalanine hydroxylase
chr12	102951072	102951526	455	*	Promoter (<=1kb)	12	102945088	102950868	5781	2	112267865	ENST00000552251.5	-204		LOC112267865	uncharacterized LOC112267865
chr12	102957231	102958886	1656	*	Promoter (<=1kb)	12	102957674	102960513	2840	1	429	ENST00000266744.4	0	ENSG00000139352	ASCL1	achaete-scute family bHLH transcription factor 1
chr12	102957231	102958886	1656	*	Promoter (<=1kb)	12	102957674	102960513	2840	1	429	ENST00000266744.4	0	ENSG00000139352	ASCL1	achaete-scute family bHLH transcription factor 1
chr12	102957231	102958886	1656	*	Promoter (<=1kb)	12	102957674	102960513	2840	1	429	ENST00000266744.4	0	ENSG00000139352	ASCL1	achaete-scute family bHLH transcription factor 1
chr12	102961166	102961524	359	*	Promoter (2-3kb)	12	102916573	102958410	41838	2	5053	ENST00000547319.1	-2756	ENSG00000171759	PAH	phenylalanine hydroxylase
chr12	102962029	102962428	400	*	Distal Intergenic	12	102916573	102958410	41838	2	5053	ENST00000547319.1	-3619	ENSG00000171759	PAH	phenylalanine hydroxylase
chr12	102964901	102965962	1062	*	Distal Intergenic	12	102916573	102958410	41838	2	5053	ENST00000547319.1	-6491	ENSG00000171759	PAH	phenylalanine hydroxylase
chr12	102964901	102965962	1062	*	Distal Intergenic	12	102916573	102958410	41838	2	5053	ENST00000547319.1	-6491	ENSG00000171759	PAH	phenylalanine hydroxylase
chr12	103041040	103041397	358	*	Distal Intergenic	12	102916573	102958410	41838	2	5053	ENST00000547319.1	-82630	ENSG00000171759	PAH	phenylalanine hydroxylase
chr12	103103706	103104002	297	*	Intron (ENST00000548415.2/374470, intron 2 of 2)	12	103151834	103178264	26431	1	101929058	ENST00000652849.1	-47832	ENSG00000257860	C12orf42-AS1	C12orf42 antisense RNA 1
chr12	103302146	103302726	581	*	3' UTR	12	103262270	103269853	7584	2	374470	ENST00000549927.5	-32293	ENSG00000179088	C12orf42	chromosome 12 open reading frame 42
chr12	103322014	103322316	303	*	Intron (ENST00000547347.5/374470, intron 4 of 10)	12	103262270	103269853	7584	2	374470	ENST00000549927.5	-52161	ENSG00000179088	C12orf42	chromosome 12 open reading frame 42
chr12	103395287	103395625	339	*	Intron (ENST00000547347.5/374470, intron 3 of 10)	12	103267609	103441591	173983	2	374470	ENST00000550650.5	45966	ENSG00000179088	C12orf42	chromosome 12 open reading frame 42
chr12	103434604	103434940	337	*	Intron (ENST00000547347.5/374470, intron 2 of 10)	12	103267609	103441591	173983	2	374470	ENST00000550650.5	6651	ENSG00000179088	C12orf42	chromosome 12 open reading frame 42
chr12	103495207	103496167	961	*	Promoter (<=1kb)	12	103237591	103495968	258378	2	374470	ENST00000547347.5	0	ENSG00000179088	C12orf42	chromosome 12 open reading frame 42
chr12	103495207	103496167	961	*	Promoter (<=1kb)	12	103237591	103495968	258378	2	374470	ENST00000547347.5	0	ENSG00000179088	C12orf42	chromosome 12 open reading frame 42
chr12	103503152	103503509	358	*	Exon (ENST00000551967.1/ENST00000551967.1, exon 1 of 1)	12	103301955	103495978	194024	2	374470	ENST00000378113.7	-7174	ENSG00000179088	C12orf42	chromosome 12 open reading frame 42
chr12	103571297	103571709	413	*	Exon (ENST00000650784.1/ENST00000650784.1, exon 1 of 4)	12	103587273	103766719	179447	1	55576	ENST00000388887.7	-15564	ENSG00000136011	STAB2	stabilin 2
chr12	103656696	103657018	323	*	Intron (ENST00000388887.7/55576, intron 15 of 68)	12	103668575	103669406	832	2	105369946	ENST00000550175.1	12388		LOC105369946	uncharacterized LOC105369946
chr12	103702246	103702631	386	*	Promoter (<=1kb)	12	103703235	103705695	2461	1	55576	ENST00000549474.1	-604	ENSG00000136011	STAB2	stabilin 2
chr12	103840459	103841773	1315	*	Promoter (<=1kb)	12	103841451	103844664	3214	1	107984433	ENST00000551650.1	0		LOC107984433	uncharacterized LOC107984433
chr12	103840459	103841773	1315	*	Promoter (<=1kb)	12	103841451	103844664	3214	1	107984433	ENST00000551650.1	0		LOC107984433	uncharacterized LOC107984433
chr12	103929360	103929699	340	*	Promoter (<=1kb)	12	103930107	103932929	2823	1	7184	ENST00000549334.5	-408	ENSG00000166598	HSP90B1	heat shock protein 90 beta family member 1
chr12	103930350	103930790	441	*	Promoter (<=1kb)	12	103930425	103930555	131	1	100500842	ENST00000579335.1	0	ENSG00000284503	MIR3652	microRNA 3652
chr12	103956620	103957404	785	*	Promoter (<=1kb)	12	103950194	103957215	7022	2	728568	ENST00000378090.9	0	ENSG00000204954	C12orf73	chromosome 12 open reading frame 73
chr12	103956620	103957404	785	*	Promoter (<=1kb)	12	103950194	103957215	7022	2	728568	ENST00000378090.9	0	ENSG00000204954	C12orf73	chromosome 12 open reading frame 73
chr12	103965849	103966347	499	*	Promoter (<=1kb)	12	103965872	103988874	23003	1	6996	ENST00000392872.8	0	ENSG00000139372	TDG	thymine DNA glycosylase
chr12	104030627	104031133	507	*	Promoter (<=1kb)	12	103988989	104029776	40788	2	83468	ENST00000546436.5	-851	ENSG00000120820	GLT8D2	glycosyltransferase 8 domain containing 2
chr12	104049823	104050333	511	*	Promoter (<=1kb)	12	103988987	104050187	61201	2	83468	ENST00000360814.9	0	ENSG00000120820	GLT8D2	glycosyltransferase 8 domain containing 2
chr12	104063950	104065424	1475	*	Promoter (<=1kb)	12	104064531	104106524	41994	1	29915	ENST00000229330.9	0	ENSG00000111727	HCFC2	host cell factor C2
chr12	104063950	104065424	1475	*	Promoter (<=1kb)	12	104064531	104106524	41994	1	29915	ENST00000229330.9	0	ENSG00000111727	HCFC2	host cell factor C2
chr12	104063950	104065424	1475	*	Promoter (<=1kb)	12	104064531	104106524	41994	1	29915	ENST00000229330.9	0	ENSG00000111727	HCFC2	host cell factor C2
chr12	104070786	104071101	316	*	Intron (ENST00000229330.9/29915, intron 3 of 14)	12	104064814	104079473	14660	1	29915	ENST00000550444.1	5972	ENSG00000111727	HCFC2	host cell factor C2
chr12	104138392	104138844	453	*	Promoter (<=1kb)	12	104131132	104138241	7110	2	4801	ENST00000550881.1	-151	ENSG00000120837	NFYB	nuclear transcription factor Y subunit beta
chr12	104172032	104172501	470	*	Promoter (1-2kb)	12	104170395	104177659	7265	1	105369948	ENST00000547554.1	1637		LINC02385	long intergenic non-protein coding RNA 2385
chr12	104210642	104211000	359	*	Distal Intergenic	12	104215779	104350307	134529	1	7296	ENST00000525566.6	-4779	ENSG00000198431	TXNRD1	thioredoxin reductase 1
chr12	104215666	104216338	673	*	Promoter (<=1kb)	12	104215779	104350307	134529	1	7296	ENST00000525566.6	0	ENSG00000198431	TXNRD1	thioredoxin reductase 1
chr12	104245707	104246184	478	*	Intron (ENST00000525566.6/7296, intron 1 of 16)	12	104251546	104284406	32861	1	7296	ENST00000526006.1	-5362	ENSG00000198431	TXNRD1	thioredoxin reductase 1
chr12	104265092	104265979	888	*	Exon (ENST00000462885.1/ENST00000462885.1, exon 1 of 1)	12	104251546	104284406	32861	1	7296	ENST00000526006.1	13546	ENSG00000198431	TXNRD1	thioredoxin reductase 1
chr12	104265092	104265979	888	*	Exon (ENST00000462885.1/ENST00000462885.1, exon 1 of 1)	12	104251546	104284406	32861	1	7296	ENST00000526006.1	13546	ENSG00000198431	TXNRD1	thioredoxin reductase 1
chr12	104273570	104273899	330	*	Intron (ENST00000525566.6/7296, intron 3 of 16)	12	104286002	104315826	29825	1	7296	ENST00000526266.5	-12103	ENSG00000198431	TXNRD1	thioredoxin reductase 1
chr12	104274237	104274612	376	*	Intron (ENST00000525566.6/7296, intron 3 of 16)	12	104286002	104315826	29825	1	7296	ENST00000526266.5	-11390	ENSG00000198431	TXNRD1	thioredoxin reductase 1
chr12	104288667	104289044	378	*	Promoter (<=1kb)	12	104288718	104350283	61566	1	7296	ENST00000527688.5	0	ENSG00000198431	TXNRD1	thioredoxin reductase 1
chr12	104293673	104294407	735	*	Intron (ENST00000525566.6/7296, intron 4 of 16)	12	104288895	104319573	30679	1	7296	ENST00000527335.5	4778	ENSG00000198431	TXNRD1	thioredoxin reductase 1
chr12	104293673	104294407	735	*	Intron (ENST00000525566.6/7296, intron 4 of 16)	12	104288895	104319573	30679	1	7296	ENST00000527335.5	4778	ENSG00000198431	TXNRD1	thioredoxin reductase 1
chr12	104301255	104301736	482	*	Promoter (2-3kb)	12	104303739	104305205	1467	1	493861	ENST00000527879.2	-2003	ENSG00000255150	EID3	EP300 interacting inhibitor of differentiation 3
chr12	104302489	104302908	420	*	Promoter (<=1kb)	12	104303739	104305205	1467	1	493861	ENST00000527879.2	-831	ENSG00000255150	EID3	EP300 interacting inhibitor of differentiation 3
chr12	104303692	104304183	492	*	Promoter (<=1kb)	12	104303739	104305205	1467	1	493861	ENST00000527879.2	0	ENSG00000255150	EID3	EP300 interacting inhibitor of differentiation 3
chr12	104323230	104323883	654	*	Intron (ENST00000525566.6/7296, intron 10 of 16)	12	104334127	104348583	14457	1	7296	ENST00000525265.1	-10244	ENSG00000198431	TXNRD1	thioredoxin reductase 1
chr12	104364276	104365040	765	*	Distal Intergenic	12	104334127	104348583	14457	1	7296	ENST00000525265.1	30149	ENSG00000198431	TXNRD1	thioredoxin reductase 1
chr12	104375005	104375377	373	*	Distal Intergenic	12	104334127	104348583	14457	1	7296	ENST00000525265.1	40878	ENSG00000198431	TXNRD1	thioredoxin reductase 1
chr12	104376688	104377044	357	*	Distal Intergenic	12	104334127	104348583	14457	1	7296	ENST00000525265.1	42561	ENSG00000198431	TXNRD1	thioredoxin reductase 1
chr12	104403853	104404151	299	*	Distal Intergenic	12	104456948	104762014	305067	1	50515	ENST00000303694.6	-52797	ENSG00000171310	CHST11	carbohydrate sulfotransferase 11
chr12	104405292	104405844	553	*	Distal Intergenic	12	104456948	104762014	305067	1	50515	ENST00000303694.6	-51104	ENSG00000171310	CHST11	carbohydrate sulfotransferase 11
chr12	104456651	104457511	861	*	Promoter (<=1kb)	12	104456948	104762014	305067	1	50515	ENST00000303694.6	0	ENSG00000171310	CHST11	carbohydrate sulfotransferase 11
chr12	104456651	104457511	861	*	Promoter (<=1kb)	12	104456948	104762014	305067	1	50515	ENST00000303694.6	0	ENSG00000171310	CHST11	carbohydrate sulfotransferase 11
chr12	104457807	104458686	880	*	Promoter (<=1kb)	12	104457001	104602147	145147	1	50515	ENST00000546689.1	806	ENSG00000171310	CHST11	carbohydrate sulfotransferase 11
chr12	104457807	104458686	880	*	Promoter (<=1kb)	12	104457001	104602147	145147	1	50515	ENST00000546689.1	806	ENSG00000171310	CHST11	carbohydrate sulfotransferase 11
chr12	104660241	104660557	317	*	Intron (ENST00000303694.6/50515, intron 2 of 2)	12	104644173	104647370	3198	1	112268100	ENST00000690187.1	16068
chr12	104719602	104719922	321	*	Intron (ENST00000303694.6/50515, intron 2 of 2)	12	104644173	104647370	3198	1	112268100	ENST00000690187.1	75429
chr12	104723234	104723580	347	*	Intron (ENST00000303694.6/50515, intron 2 of 2)	12	104644173	104647370	3198	1	112268100	ENST00000690187.1	79061
chr12	104730379	104730754	376	*	Intron (ENST00000303694.6/50515, intron 2 of 2)	12	104644173	104647370	3198	1	112268100	ENST00000690187.1	86206
chr12	104756823	104757244	422	*	Exon (ENST00000303694.6/50515, exon 3 of 3)	12	104804975	104834179	29205	2	84102	ENST00000549713.1	76935	ENSG00000136052	SLC41A2	solute carrier family 41 member 2
chr12	104854232	104854588	357	*	Intron (ENST00000258538.8/84102, intron 8 of 10)	12	104858838	104871765	12928	1	105369950	ENST00000671114.1	-4250
chr12	104905389	104906080	692	*	Intron (ENST00000258538.8/84102, intron 3 of 10)	12	104889033	104928202	39170	2	84102	ENST00000437220.1	22122	ENSG00000136052	SLC41A2	solute carrier family 41 member 2
chr12	104925225	104925652	428	*	Promoter (2-3kb)	12	104889033	104928202	39170	2	84102	ENST00000437220.1	2550	ENSG00000136052	SLC41A2	solute carrier family 41 member 2
chr12	104976773	104977131	359	*	Exon (ENST00000548986.1/ENST00000548986.1, exon 1 of 1)	12	104986316	105017625	31310	1	121053	ENST00000552951.7	-9185	ENSG00000151131	NOPCHAP1	NOP protein chaperone 1
chr12	104977615	104978095	481	*	Exon (ENST00000548986.1/ENST00000548986.1, exon 1 of 1)	12	104986316	105017625	31310	1	121053	ENST00000552951.7	-8221	ENSG00000151131	NOPCHAP1	NOP protein chaperone 1
chr12	104986313	104986837	525	*	Promoter (<=1kb)	12	104986316	105017625	31310	1	121053	ENST00000552951.7	0	ENSG00000151131	NOPCHAP1	NOP protein chaperone 1
chr12	105083742	105085249	1508	*	Promoter (<=1kb)	12	105019790	105084458	64669	2	160428	ENST00000258494.14	0	ENSG00000136010	ALDH1L2	aldehyde dehydrogenase 1 family member L2
chr12	105083742	105085249	1508	*	Promoter (<=1kb)	12	105019790	105084458	64669	2	160428	ENST00000258494.14	0	ENSG00000136010	ALDH1L2	aldehyde dehydrogenase 1 family member L2
chr12	105083742	105085249	1508	*	Promoter (<=1kb)	12	105019790	105084458	64669	2	160428	ENST00000258494.14	0	ENSG00000136010	ALDH1L2	aldehyde dehydrogenase 1 family member L2
chr12	105083742	105085249	1508	*	Promoter (<=1kb)	12	105019790	105084458	64669	2	160428	ENST00000258494.14	0	ENSG00000136010	ALDH1L2	aldehyde dehydrogenase 1 family member L2
chr12	105086118	105086426	309	*	Promoter (1-2kb)	12	105024424	105084458	60035	2	160428	ENST00000552270.1	-1660	ENSG00000136010	ALDH1L2	aldehyde dehydrogenase 1 family member L2
chr12	105102905	105103489	585	*	Intron (ENST00000652515.1/160428, intron 1 of 22)	12	105102472	105107179	4708	2	414300	ENST00000550088.1	3690		LOC414300	uncharacterized LOC414300
chr12	105107522	105108377	856	*	Promoter (<=1kb)	12	105019806	105107643	87838	2	160428	ENST00000652515.1	0	ENSG00000136010	ALDH1L2	aldehyde dehydrogenase 1 family member L2
chr12	105199819	105200260	442	*	Intron (ENST00000547439.5/55198, intron 9 of 20)	12	105188375	105195276	6902	2	55198	ENST00000552945.1	-4543	ENSG00000136044	APPL2	adaptor protein, phosphotyrosine interacting with PH domain and leucine zipper 2
chr12	105203038	105203374	337	*	Intron (ENST00000547439.5/55198, intron 9 of 20)	12	105203423	105207989	4567	2	55198	ENST00000550648.1	4615	ENSG00000136044	APPL2	adaptor protein, phosphotyrosine interacting with PH domain and leucine zipper 2
chr12	105203683	105204048	366	*	3' UTR	12	105203423	105207989	4567	2	55198	ENST00000550648.1	3941	ENSG00000136044	APPL2	adaptor protein, phosphotyrosine interacting with PH domain and leucine zipper 2
chr12	105209929	105210274	346	*	Promoter (<=1kb)	12	105199332	105211273	11942	2	55198	ENST00000549974.5	999	ENSG00000136044	APPL2	adaptor protein, phosphotyrosine interacting with PH domain and leucine zipper 2
chr12	105245822	105246325	504	*	Intron (ENST00000548458.6/387882, intron 1 of 6)	12	105173297	105236203	62907	2	55198	ENST00000547439.5	-9619	ENSG00000136044	APPL2	adaptor protein, phosphotyrosine interacting with PH domain and leucine zipper 2
chr12	105282624	105282959	336	*	Intron (ENST00000548458.6/387882, intron 1 of 6)	12	105304867	105327017	22151	2	105369954	ENST00000549251.1	44058	ENSG00000257642	C12orf75-AS1	C12orf75 antisense RNA 1
chr12	105308616	105308909	294	*	Exon (ENST00000549251.1/105369954, exon 2 of 3)	12	105304867	105327017	22151	2	105369954	ENST00000549251.1	18108	ENSG00000257642	C12orf75-AS1	C12orf75 antisense RNA 1
chr12	105330882	105331295	414	*	Promoter (<=1kb)	12	105330868	105370680	39813	1	387882	ENST00000549934.2	14	ENSG00000235162	C12orf75	chromosome 12 open reading frame 75
chr12	105340213	105340520	308	*	Intron (ENST00000548458.6/387882, intron 2 of 6)	12	105330868	105370680	39813	1	387882	ENST00000549934.2	9345	ENSG00000235162	C12orf75	chromosome 12 open reading frame 75
chr12	105361971	105362338	368	*	Intron (ENST00000548458.6/387882, intron 3 of 6)	12	105353509	105371203	17695	1	387882	ENST00000548336.1	8462	ENSG00000235162	C12orf75	chromosome 12 open reading frame 75
chr12	105379619	105379981	363	*	Intron (ENST00000549893.5/387882, intron 2 of 2)	12	105353509	105371203	17695	1	387882	ENST00000548336.1	26110	ENSG00000235162	C12orf75	chromosome 12 open reading frame 75
chr12	105383841	105384218	378	*	Intron (ENST00000549893.5/387882, intron 2 of 2)	12	105353509	105371203	17695	1	387882	ENST00000548336.1	30332	ENSG00000235162	C12orf75	chromosome 12 open reading frame 75
chr12	105430698	105431009	312	*	Distal Intergenic	12	105353509	105371203	17695	1	387882	ENST00000548336.1	77189	ENSG00000235162	C12orf75	chromosome 12 open reading frame 75
chr12	105475743	105476078	336	*	Distal Intergenic	12	105353509	105371203	17695	1	387882	ENST00000548336.1	122234	ENSG00000235162	C12orf75	chromosome 12 open reading frame 75
chr12	105538733	105539021	289	*	Distal Intergenic	12	105704203	105744062	39860	1	101929110	ENST00000548557.1	-165182	ENSG00000257859	CASC18	cancer susceptibility 18
chr12	105609597	105609904	308	*	Distal Intergenic	12	105704203	105744062	39860	1	101929110	ENST00000548557.1	-94299	ENSG00000257859	CASC18	cancer susceptibility 18
chr12	105628146	105628919	774	*	Distal Intergenic	12	105704203	105744062	39860	1	101929110	ENST00000548557.1	-75284	ENSG00000257859	CASC18	cancer susceptibility 18
chr12	105763307	105763644	338	*	Distal Intergenic	12	105736742	105743998	7257	1	101929110	ENST00000670167.1	26565	ENSG00000257859	CASC18	cancer susceptibility 18
chr12	105776000	105776915	916	*	Distal Intergenic	12	105736742	105743998	7257	1	101929110	ENST00000670167.1	39258	ENSG00000257859	CASC18	cancer susceptibility 18
chr12	105828905	105829278	374	*	Distal Intergenic	12	105736742	105743998	7257	1	101929110	ENST00000670167.1	92163	ENSG00000257859	CASC18	cancer susceptibility 18
chr12	105993740	105994151	412	*	Distal Intergenic	12	106067579	106084033	16455	2	9891	ENST00000553094.1	89882	ENSG00000074590	NUAK1	NUAK family kinase 1
chr12	106015681	106016018	338	*	Exon (ENST00000546640.1/ENST00000546640.1, exon 1 of 1)	12	106067579	106084033	16455	2	9891	ENST00000553094.1	68015	ENSG00000074590	NUAK1	NUAK family kinase 1
chr12	106066715	106067200	486	*	3' UTR	12	106067579	106084033	16455	2	9891	ENST00000553094.1	16833	ENSG00000074590	NUAK1	NUAK family kinase 1
chr12	106097851	106098286	436	*	Intron (ENST00000261402.7/9891, intron 2 of 6)	12	106067938	106086956	19019	2	9891	ENST00000548902.1	-10895	ENSG00000074590	NUAK1	NUAK family kinase 1
chr12	106138156	106138810	655	*	Promoter (<=1kb)	12	106063345	106138954	75610	2	9891	ENST00000261402.7	144	ENSG00000074590	NUAK1	NUAK family kinase 1
chr12	106139551	106140204	654	*	Promoter (<=1kb)	12	106063345	106138954	75610	2	9891	ENST00000261402.7	-597	ENSG00000074590	NUAK1	NUAK family kinase 1
chr12	106147950	106148376	427	*	Distal Intergenic	12	106063345	106138954	75610	2	9891	ENST00000261402.7	-8996	ENSG00000074590	NUAK1	NUAK family kinase 1
chr12	106232751	106233536	786	*	Distal Intergenic	12	106237881	106248020	10140	2	10970	ENST00000378026.5	14484	ENSG00000136026	CKAP4	cytoskeleton associated protein 4
chr12	106239240	106239964	725	*	Exon (ENST00000378026.5/10970, exon 2 of 2)	12	106237881	106248020	10140	2	10970	ENST00000378026.5	8056	ENSG00000136026	CKAP4	cytoskeleton associated protein 4
chr12	106239240	106239964	725	*	Exon (ENST00000378026.5/10970, exon 2 of 2)	12	106237881	106248020	10140	2	10970	ENST00000378026.5	8056	ENSG00000136026	CKAP4	cytoskeleton associated protein 4
chr12	106241223	106241742	520	*	Intron (ENST00000378026.5/10970, intron 1 of 1)	12	106237881	106248020	10140	2	10970	ENST00000378026.5	6278	ENSG00000136026	CKAP4	cytoskeleton associated protein 4
chr12	106246967	106247532	566	*	Promoter (<=1kb)	12	106237881	106248020	10140	2	10970	ENST00000378026.5	488	ENSG00000136026	CKAP4	cytoskeleton associated protein 4
chr12	106260701	106261178	478	*	Intron (ENST00000552828.5/10970, intron 2 of 2)	12	106237881	106248020	10140	2	10970	ENST00000378026.5	-12681	ENSG00000136026	CKAP4	cytoskeleton associated protein 4
chr12	106302176	106303466	1291	*	Promoter (<=1kb)	12	106302733	106347003	44271	1	255394	ENST00000299045.8	0	ENSG00000166046	TCP11L2	t-complex 11 like 2
chr12	106302176	106303466	1291	*	Promoter (<=1kb)	12	106302733	106347003	44271	1	255394	ENST00000299045.8	0	ENSG00000166046	TCP11L2	t-complex 11 like 2
chr12	106347847	106348159	313	*	Distal Intergenic	12	106357748	106510198	152451	1	55703	ENST00000228347.9	-9589	ENSG00000013503	POLR3B	RNA polymerase III subunit B
chr12	106357904	106358247	344	*	Promoter (<=1kb)	12	106358082	106510196	152115	1	55703	ENST00000539066.5	0	ENSG00000013503	POLR3B	RNA polymerase III subunit B
chr12	106389819	106390107	289	*	Intron (ENST00000228347.9/55703, intron 9 of 27)	12	106381972	106427330	45359	1	55703	ENST00000549569.1	7847	ENSG00000013503	POLR3B	RNA polymerase III subunit B
chr12	106397840	106398492	653	*	Intron (ENST00000228347.9/55703, intron 10 of 27)	12	106410244	106427267	17024	1	55703	ENST00000549195.1	-11752	ENSG00000013503	POLR3B	RNA polymerase III subunit B
chr12	106477440	106477890	451	*	Intron (ENST00000228347.9/55703, intron 23 of 27)	12	106410244	106427267	17024	1	55703	ENST00000549195.1	67196	ENSG00000013503	POLR3B	RNA polymerase III subunit B
chr12	106518797	106519099	303	*	Intron (ENST00000551505.4/100287944, intron 1 of 2)	12	106583004	106762803	179800	1	5992	ENST00000392842.6	-63905	ENSG00000111783	RFX4	regulatory factor X4
chr12	106544535	106545017	483	*	Intron (ENST00000551505.4/100287944, intron 1 of 2)	12	106583004	106762803	179800	1	5992	ENST00000392842.6	-37987	ENSG00000111783	RFX4	regulatory factor X4
chr12	106580288	106583113	2826	*	Promoter (<=1kb)	12	106583004	106762803	179800	1	5992	ENST00000392842.6	0	ENSG00000111783	RFX4	regulatory factor X4
chr12	106580288	106583113	2826	*	Promoter (<=1kb)	12	106583004	106762803	179800	1	5992	ENST00000392842.6	0	ENSG00000111783	RFX4	regulatory factor X4
chr12	106580288	106583113	2826	*	Promoter (<=1kb)	12	106583004	106762803	179800	1	5992	ENST00000392842.6	0	ENSG00000111783	RFX4	regulatory factor X4
chr12	106583451	106584008	558	*	Promoter (<=1kb)	12	106583645	106686932	103288	1	5992	ENST00000549040.5	0	ENSG00000111783	RFX4	regulatory factor X4
chr12	106584402	106585009	608	*	Promoter (<=1kb)	12	106585727	106715544	129818	1	5992	ENST00000539967.6	-718	ENSG00000111783	RFX4	regulatory factor X4
chr12	106585738	106587919	2182	*	Promoter (<=1kb)	12	106585727	106715544	129818	1	5992	ENST00000539967.6	11	ENSG00000111783	RFX4	regulatory factor X4
chr12	106585738	106587919	2182	*	Promoter (<=1kb)	12	106585727	106715544	129818	1	5992	ENST00000539967.6	11	ENSG00000111783	RFX4	regulatory factor X4
chr12	106585738	106587919	2182	*	Promoter (<=1kb)	12	106585727	106715544	129818	1	5992	ENST00000539967.6	11	ENSG00000111783	RFX4	regulatory factor X4
chr12	106585738	106587919	2182	*	Promoter (<=1kb)	12	106585727	106715544	129818	1	5992	ENST00000539967.6	11	ENSG00000111783	RFX4	regulatory factor X4
chr12	106594432	106594796	365	*	Intron (ENST00000392842.6/5992, intron 1 of 17)	12	106601137	106761659	160523	1	5992	ENST00000357881.8	-6341	ENSG00000111783	RFX4	regulatory factor X4
chr12	106601188	106601804	617	*	Promoter (<=1kb)	12	106601172	106733506	132335	1	5992	ENST00000536688.5	16	ENSG00000111783	RFX4	regulatory factor X4
chr12	106614431	106614783	353	*	Intron (ENST00000392842.6/5992, intron 2 of 17)	12	106601172	106733506	132335	1	5992	ENST00000536688.5	13259	ENSG00000111783	RFX4	regulatory factor X4
chr12	106644789	106645562	774	*	Promoter (<=1kb)	12	106645882	106709430	63549	1	5992	ENST00000551640.5	-320	ENSG00000111783	RFX4	regulatory factor X4
chr12	106700302	106700807	506	*	Intron (ENST00000392842.6/5992, intron 8 of 17)	12	106684808	106709389	24582	1	5992	ENST00000552917.1	15494	ENSG00000111783	RFX4	regulatory factor X4
chr12	106773839	106774975	1137	*	Promoter (<=1kb)	12	106495958	106774918	278961	2	100287944	ENST00000551505.4	0	ENSG00000257545	LOC100287944	uncharacterized LOC100287944
chr12	106773839	106774975	1137	*	Promoter (<=1kb)	12	106495958	106774918	278961	2	100287944	ENST00000551505.4	0	ENSG00000257545	LOC100287944	uncharacterized LOC100287944
chr12	106805952	106806347	396	*	Intron (ENST00000550215.5/55188, intron 3 of 3)	12	106822258	106887282	65025	1	55188	ENST00000470960.1	-15911	ENSG00000111785	RIC8B	RIC8 guanine nucleotide exchange factor B
chr12	106836948	106837369	422	*	Intron (ENST00000392839.6/55188, intron 4 of 8)	12	106822258	106887282	65025	1	55188	ENST00000470960.1	14690	ENSG00000111785	RIC8B	RIC8 guanine nucleotide exchange factor B
chr12	106903317	106903948	632	*	Distal Intergenic	12	106879728	106886250	6523	1	55188	ENST00000551756.1	23589	ENSG00000111785	RIC8B	RIC8 guanine nucleotide exchange factor B
chr12	106943440	106944035	596	*	Distal Intergenic	12	106955719	106974036	18318	1	90488	ENST00000548125.5	-11684	ENSG00000151135	TMEM263	transmembrane protein 263
chr12	106954792	106955091	300	*	Promoter (<=1kb)	12	106955719	106974036	18318	1	90488	ENST00000548125.5	-628	ENSG00000151135	TMEM263	transmembrane protein 263
chr12	106955965	106956359	395	*	Promoter (<=1kb)	12	106955907	106974035	18129	1	90488	ENST00000280756.9	58	ENSG00000151135	TMEM263	transmembrane protein 263
chr12	106986735	106987191	457	*	Promoter (<=1kb)	12	106977277	106987146	9870	2	80298	ENST00000240050.9	0	ENSG00000120832	MTERF2	mitochondrial transcription termination factor 2
chr12	106989300	106989716	417	*	Promoter (2-3kb)	12	106985753	106987160	1408	2	80298	ENST00000547115.1	-2140	ENSG00000120832	MTERF2	mitochondrial transcription termination factor 2
chr12	107092822	107094139	1318	*	Promoter (<=1kb)	12	106991364	107093549	102186	2	1407	ENST00000008527.10	0	ENSG00000008405	CRY1	cryptochrome circadian regulator 1
chr12	107154659	107155133	475	*	Distal Intergenic	12	106991364	107093549	102186	2	1407	ENST00000008527.10	-61110	ENSG00000008405	CRY1	cryptochrome circadian regulator 1
chr12	107221428	107221781	354	*	Exon (ENST00000661116.1/ENST00000661116.1, exon 2 of 2)	12	107318421	107657718	339298	1	121551	ENST00000420571.6	-96640	ENSG00000151136	ABTB3	ankyrin repeat and BTB domain containing 3
chr12	107317711	107319768	2058	*	Promoter (<=1kb)	12	107318421	107657718	339298	1	121551	ENST00000420571.6	0	ENSG00000151136	ABTB3	ankyrin repeat and BTB domain containing 3
chr12	107317711	107319768	2058	*	Promoter (<=1kb)	12	107318421	107657718	339298	1	121551	ENST00000420571.6	0	ENSG00000151136	ABTB3	ankyrin repeat and BTB domain containing 3
chr12	107317711	107319768	2058	*	Promoter (<=1kb)	12	107318421	107657718	339298	1	121551	ENST00000420571.6	0	ENSG00000151136	ABTB3	ankyrin repeat and BTB domain containing 3
chr12	107317711	107319768	2058	*	Promoter (<=1kb)	12	107318421	107657718	339298	1	121551	ENST00000420571.6	0	ENSG00000151136	ABTB3	ankyrin repeat and BTB domain containing 3
chr12	107320061	107321565	1505	*	Promoter (<=1kb)	12	107320588	107610356	289769	1	121551	ENST00000415943.6	0	ENSG00000151136	ABTB3	ankyrin repeat and BTB domain containing 3
chr12	107320061	107321565	1505	*	Promoter (<=1kb)	12	107320588	107610356	289769	1	121551	ENST00000415943.6	0	ENSG00000151136	ABTB3	ankyrin repeat and BTB domain containing 3
chr12	107320061	107321565	1505	*	Promoter (<=1kb)	12	107320588	107610356	289769	1	121551	ENST00000415943.6	0	ENSG00000151136	ABTB3	ankyrin repeat and BTB domain containing 3
chr12	107331534	107332092	559	*	Intron (ENST00000420571.6/121551, intron 1 of 14)	12	107320588	107610356	289769	1	121551	ENST00000415943.6	10946	ENSG00000151136	ABTB3	ankyrin repeat and BTB domain containing 3
chr12	107373960	107374334	375	*	Intron (ENST00000420571.6/121551, intron 1 of 14)	12	107320588	107610356	289769	1	121551	ENST00000415943.6	53372	ENSG00000151136	ABTB3	ankyrin repeat and BTB domain containing 3
chr12	107412956	107413417	462	*	Intron (ENST00000420571.6/121551, intron 1 of 14)	12	107320588	107610356	289769	1	121551	ENST00000415943.6	92368	ENSG00000151136	ABTB3	ankyrin repeat and BTB domain containing 3
chr12	107431360	107431674	315	*	Intron (ENST00000420571.6/121551, intron 1 of 14)	12	107320588	107610356	289769	1	121551	ENST00000415943.6	110772	ENSG00000151136	ABTB3	ankyrin repeat and BTB domain containing 3
chr12	107432917	107433251	335	*	Intron (ENST00000420571.6/121551, intron 1 of 14)	12	107320588	107610356	289769	1	121551	ENST00000415943.6	112329	ENSG00000151136	ABTB3	ankyrin repeat and BTB domain containing 3
chr12	107452202	107452523	322	*	Intron (ENST00000420571.6/121551, intron 1 of 14)	12	107580650	107659642	78993	1	121551	ENST00000357167.8	-128127	ENSG00000151136	ABTB3	ankyrin repeat and BTB domain containing 3
chr12	107459697	107460014	318	*	Intron (ENST00000420571.6/121551, intron 1 of 14)	12	107580650	107659642	78993	1	121551	ENST00000357167.8	-120636	ENSG00000151136	ABTB3	ankyrin repeat and BTB domain containing 3
chr12	107470426	107470841	416	*	Intron (ENST00000420571.6/121551, intron 1 of 14)	12	107580650	107659642	78993	1	121551	ENST00000357167.8	-109809	ENSG00000151136	ABTB3	ankyrin repeat and BTB domain containing 3
chr12	107500105	107500392	288	*	Intron (ENST00000420571.6/121551, intron 1 of 14)	12	107580650	107659642	78993	1	121551	ENST00000357167.8	-80258	ENSG00000151136	ABTB3	ankyrin repeat and BTB domain containing 3
chr12	107537772	107538084	313	*	Intron (ENST00000420571.6/121551, intron 2 of 14)	12	107580650	107659642	78993	1	121551	ENST00000357167.8	-42566	ENSG00000151136	ABTB3	ankyrin repeat and BTB domain containing 3
chr12	107580408	107581467	1060	*	Promoter (<=1kb)	12	107580650	107659642	78993	1	121551	ENST00000357167.8	0	ENSG00000151136	ABTB3	ankyrin repeat and BTB domain containing 3
chr12	107580408	107581467	1060	*	Promoter (<=1kb)	12	107580650	107659642	78993	1	121551	ENST00000357167.8	0	ENSG00000151136	ABTB3	ankyrin repeat and BTB domain containing 3
chr12	107612683	107613054	372	*	Exon (ENST00000420571.6/121551, exon 6 of 15)	12	107634832	107657718	22887	1	121551	ENST00000494235.2	-21778	ENSG00000151136	ABTB3	ankyrin repeat and BTB domain containing 3
chr12	107618111	107618456	346	*	Exon (ENST00000280758.10/121551, exon 10 of 17)	12	107634832	107657718	22887	1	121551	ENST00000494235.2	-16376	ENSG00000151136	ABTB3	ankyrin repeat and BTB domain containing 3
chr12	107645911	107646304	394	*	Intron (ENST00000420571.6/121551, intron 12 of 14)	12	107634832	107657718	22887	1	121551	ENST00000494235.2	11079	ENSG00000151136	ABTB3	ankyrin repeat and BTB domain containing 3
chr12	107669965	107670285	321	*	Distal Intergenic	12	107685799	107713162	27364	1	11137	ENST00000412830.8	-15514	ENSG00000136045	PWP1	PWP1 homolog, endonuclein
chr12	107685772	107686163	392	*	Promoter (<=1kb)	12	107685799	107713162	27364	1	11137	ENST00000412830.8	0	ENSG00000136045	PWP1	PWP1 homolog, endonuclein
chr12	107686633	107687014	382	*	Promoter (<=1kb)	12	107686042	107712412	26371	1	11137	ENST00000541166.1	591	ENSG00000136045	PWP1	PWP1 homolog, endonuclein
chr12	107760399	107761061	663	*	Promoter (<=1kb)	12	107754026	107761024	6999	2	11108	ENST00000547268.1	0	ENSG00000110851	PRDM4	PR/SET domain 4
chr12	107775129	107775917	789	*	Promoter (<=1kb)	12	107774704	107776644	1941	1	121549	ENST00000342331.5	425	ENSG00000187855	ASCL4	achaete-scute family bHLH transcription factor 4
chr12	107775129	107775917	789	*	Promoter (<=1kb)	12	107774704	107776644	1941	1	121549	ENST00000342331.5	425	ENSG00000187855	ASCL4	achaete-scute family bHLH transcription factor 4
chr12	107778405	107778776	372	*	Distal Intergenic	12	107774704	107776644	1941	1	121549	ENST00000342331.5	3701	ENSG00000187855	ASCL4	achaete-scute family bHLH transcription factor 4
chr12	107811490	107811783	294	*	Intron (ENST00000664947.1/ENST00000664947.1, intron 3 of 4)	12	107774704	107776644	1941	1	121549	ENST00000342331.5	36786	ENSG00000187855	ASCL4	achaete-scute family bHLH transcription factor 4
chr12	107828631	107829212	582	*	Intron (ENST00000664947.1/ENST00000664947.1, intron 3 of 4)	12	107774704	107776644	1941	1	121549	ENST00000342331.5	53927	ENSG00000187855	ASCL4	achaete-scute family bHLH transcription factor 4
chr12	107843191	107846029	2839	*	Exon (ENST00000651741.1/ENST00000651741.1, exon 1 of 9)	12	107903270	107903948	679	2	728739	ENST00000547904.1	57919		LOC728739	programmed cell death 2 pseudogene
chr12	107843191	107846029	2839	*	Exon (ENST00000651741.1/ENST00000651741.1, exon 1 of 9)	12	107903270	107903948	679	2	728739	ENST00000547904.1	57919		LOC728739	programmed cell death 2 pseudogene
chr12	107843191	107846029	2839	*	Exon (ENST00000651741.1/ENST00000651741.1, exon 1 of 9)	12	107903270	107903948	679	2	728739	ENST00000547904.1	57919		LOC728739	programmed cell death 2 pseudogene
chr12	107843191	107846029	2839	*	Exon (ENST00000651741.1/ENST00000651741.1, exon 1 of 9)	12	107903270	107903948	679	2	728739	ENST00000547904.1	57919		LOC728739	programmed cell death 2 pseudogene
chr12	107843191	107846029	2839	*	Exon (ENST00000651741.1/ENST00000651741.1, exon 1 of 9)	12	107903270	107903948	679	2	728739	ENST00000547904.1	57919		LOC728739	programmed cell death 2 pseudogene
chr12	107851902	107852334	433	*	Intron (ENST00000547452.5/ENST00000547452.5, intron 2 of 4)	12	107903270	107903948	679	2	728739	ENST00000547904.1	51614		LOC728739	programmed cell death 2 pseudogene
chr12	107863985	107864596	612	*	Exon (ENST00000551629.2/ENST00000551629.2, exon 1 of 4)	12	107903270	107903948	679	2	728739	ENST00000547904.1	39352		LOC728739	programmed cell death 2 pseudogene
chr12	107888155	107888456	302	*	Intron (ENST00000551839.1/ENST00000551839.1, intron 1 of 1)	12	107903270	107903948	679	2	728739	ENST00000547904.1	15492		LOC728739	programmed cell death 2 pseudogene
chr12	107893501	107893918	418	*	Distal Intergenic	12	107903270	107903948	679	2	728739	ENST00000547904.1	10030		LOC728739	programmed cell death 2 pseudogene
chr12	107903617	107904749	1133	*	Promoter (<=1kb)	12	107903270	107903948	679	2	728739	ENST00000547904.1	0		LOC728739	programmed cell death 2 pseudogene
chr12	107903617	107904749	1133	*	Promoter (<=1kb)	12	107903270	107903948	679	2	728739	ENST00000547904.1	0		LOC728739	programmed cell death 2 pseudogene
chr12	107912377	107912938	562	*	Exon (ENST00000547829.1/ENST00000547829.1, exon 1 of 1)	12	107903270	107903948	679	2	728739	ENST00000547904.1	-8429		LOC728739	programmed cell death 2 pseudogene
chr12	108129083	108130360	1278	*	Promoter (<=1kb)	12	108129288	108250537	121250	1	9671	ENST00000547525.6	0	ENSG00000075035	WSCD2	WSC domain containing 2
chr12	108129083	108130360	1278	*	Promoter (<=1kb)	12	108129288	108250537	121250	1	9671	ENST00000547525.6	0	ENSG00000075035	WSCD2	WSC domain containing 2
chr12	108210138	108210471	334	*	Exon (ENST00000547525.6/9671, exon 4 of 9)	12	108196195	108197184	990	1	9671	ENST00000547185.1	13943	ENSG00000075035	WSCD2	WSC domain containing 2
chr12	108240293	108240660	368	*	Exon (ENST00000547525.6/9671, exon 8 of 9)	12	108226990	108233129	6140	1	9671	ENST00000546629.1	13303	ENSG00000075035	WSCD2	WSC domain containing 2
chr12	108339203	108339694	492	*	Promoter (<=1kb)	12	108288044	108339317	51274	2	1240	ENST00000312143.11	0	ENSG00000174600	CMKLR1	chemerin chemokine-like receptor 1
chr12	108349479	108349802	324	*	Distal Intergenic	12	108288044	108339317	51274	2	1240	ENST00000312143.11	-10162	ENSG00000174600	CMKLR1	chemerin chemokine-like receptor 1
chr12	108420436	108420870	435	*	Distal Intergenic	12	108459425	108473689	14265	2	102723562	ENST00000551889.1	52819	ENSG00000247213	LINC01498	long intergenic non-protein coding RNA 1498
chr12	108497702	108498053	352	*	Intron (ENST00000670674.1/ENST00000670674.1, intron 2 of 3)	12	108434130	108492585	58456	2	102723562	ENST00000502160.6	-5117	ENSG00000247213	LINC01498	long intergenic non-protein coding RNA 1498
chr12	108515238	108515822	585	*	Promoter (<=1kb)	12	108515277	108521210	5934	1	11153	ENST00000552695.6	0	ENSG00000198855	FICD	FIC domain protein adenylyltransferase
chr12	108516978	108517374	397	*	Promoter (<=1kb)	12	108517121	108525832	8712	1	11153	ENST00000549641.1	0	ENSG00000198855	FICD	FIC domain protein adenylyltransferase
chr12	108518773	108519343	571	*	Promoter (1-2kb)	12	108517121	108525832	8712	1	11153	ENST00000549641.1	1652	ENSG00000198855	FICD	FIC domain protein adenylyltransferase
chr12	108523351	108523713	363	*	Promoter (2-3kb)	12	108523869	108526185	2317	2	9733	ENST00000547397.1	2472	ENSG00000075856	SART3	spliceosome associated factor 3, U4/U6 recycling protein
chr12	108553933	108554286	354	*	Promoter (<=1kb)	12	108545139	108554198	9060	2	9733	ENST00000550619.1	0	ENSG00000075856	SART3	spliceosome associated factor 3, U4/U6 recycling protein
chr12	108558603	108559013	411	*	Promoter (2-3kb)	12	108522704	108561159	38456	2	9733	ENST00000228284.8	2146	ENSG00000075856	SART3	spliceosome associated factor 3, U4/U6 recycling protein
chr12	108560666	108561280	615	*	Promoter (<=1kb)	12	108522214	108561173	38960	2	9733	ENST00000546815.6	0	ENSG00000075856	SART3	spliceosome associated factor 3, U4/U6 recycling protein
chr12	108562565	108563154	590	*	Promoter (<=1kb)	12	108562582	108569341	6760	1	23479	ENST00000545932.5	0	ENSG00000136003	ISCU	iron-sulfur cluster assembly enzyme
chr12	108581374	108581993	620	*	Distal Intergenic	12	108567858	108569094	1237	1	23479	ENST00000538193.1	13516	ENSG00000136003	ISCU	iron-sulfur cluster assembly enzyme
chr12	108589130	108590170	1041	*	3' UTR	12	108592252	108598008	5757	2	338773	ENST00000549447.1	7838	ENSG00000183160	TMEM119	transmembrane protein 119
chr12	108589130	108590170	1041	*	3' UTR	12	108592252	108598008	5757	2	338773	ENST00000549447.1	7838	ENSG00000183160	TMEM119	transmembrane protein 119
chr12	108591374	108592378	1005	*	3' UTR	12	108592252	108598008	5757	2	338773	ENST00000549447.1	5630	ENSG00000183160	TMEM119	transmembrane protein 119
chr12	108591374	108592378	1005	*	3' UTR	12	108592252	108598008	5757	2	338773	ENST00000549447.1	5630	ENSG00000183160	TMEM119	transmembrane protein 119
chr12	108591374	108592378	1005	*	3' UTR	12	108592252	108598008	5757	2	338773	ENST00000549447.1	5630	ENSG00000183160	TMEM119	transmembrane protein 119
chr12	108593076	108594160	1085	*	Intron (ENST00000392806.4/338773, intron 1 of 1)	12	108592252	108598008	5757	2	338773	ENST00000549447.1	3848	ENSG00000183160	TMEM119	transmembrane protein 119
chr12	108597706	108598314	609	*	Promoter (<=1kb)	12	108589851	108598084	8234	2	338773	ENST00000392806.4	0	ENSG00000183160	TMEM119	transmembrane protein 119
chr12	108602990	108603374	385	*	Distal Intergenic	12	108591963	108598320	6358	2	338773	ENST00000549031.1	-4670	ENSG00000183160	TMEM119	transmembrane protein 119
chr12	108622950	108623303	354	*	3' UTR	12	108628668	108642349	13682	1	105369968	ENST00000664158.1	-5365		LOC105369968	uncharacterized LOC105369968
chr12	108638188	108638744	557	*	Promoter (2-3kb)	12	108635849	108640917	5069	1	105369968	ENST00000547282.1	2339		LOC105369968	uncharacterized LOC105369968
chr12	108655322	108656619	1298	*	Promoter (2-3kb)	12	108652045	108658822	6778	2	23603	ENST00000547361.1	2203	ENSG00000110880	CORO1C	coronin 1C
chr12	108655322	108656619	1298	*	Promoter (2-3kb)	12	108652045	108658822	6778	2	23603	ENST00000547361.1	2203	ENSG00000110880	CORO1C	coronin 1C
chr12	108660055	108660438	384	*	Promoter (1-2kb)	12	108648963	108658832	9870	2	23603	ENST00000552030.5	-1223	ENSG00000110880	CORO1C	coronin 1C
chr12	108674186	108674557	372	*	Intron (ENST00000261401.8/23603, intron 3 of 10)	12	108648963	108658832	9870	2	23603	ENST00000552030.5	-15354	ENSG00000110880	CORO1C	coronin 1C
chr12	108730605	108731466	862	*	Promoter (<=1kb)	12	108646567	108730843	84277	2	23603	ENST00000541050.5	0	ENSG00000110880	CORO1C	coronin 1C
chr12	108733196	108734086	891	*	Promoter (1-2kb)	12	108647384	108731526	84143	2	23603	ENST00000550542.5	-1670	ENSG00000110880	CORO1C	coronin 1C
chr12	108768553	108769093	541	*	Distal Intergenic	12	108647384	108731526	84143	2	23603	ENST00000550542.5	-37027	ENSG00000110880	CORO1C	coronin 1C
chr12	108770188	108770575	388	*	Distal Intergenic	12	108784797	108807690	22894	2	54434	ENST00000546433.5	37115	ENSG00000084112	SSH1	slingshot protein phosphatase 1
chr12	108782958	108783289	332	*	3' UTR	12	108784797	108807690	22894	2	54434	ENST00000546433.5	24401	ENSG00000084112	SSH1	slingshot protein phosphatase 1
chr12	108785250	108785553	304	*	3' UTR	12	108784797	108807690	22894	2	54434	ENST00000546433.5	22137	ENSG00000084112	SSH1	slingshot protein phosphatase 1
chr12	108788145	108788739	595	*	3' UTR	12	108784797	108807690	22894	2	54434	ENST00000546433.5	18951	ENSG00000084112	SSH1	slingshot protein phosphatase 1
chr12	108789140	108789452	313	*	3' UTR	12	108784797	108807690	22894	2	54434	ENST00000546433.5	18238	ENSG00000084112	SSH1	slingshot protein phosphatase 1
chr12	108798572	108799048	477	*	3' UTR	12	108784797	108807690	22894	2	54434	ENST00000546433.5	8642	ENSG00000084112	SSH1	slingshot protein phosphatase 1
chr12	108811485	108811778	294	*	Promoter (<=1kb)	12	108807793	108811634	3842	2	54434	ENST00000547381.1	0	ENSG00000084112	SSH1	slingshot protein phosphatase 1
chr12	108812340	108812706	367	*	Promoter (<=1kb)	12	108807793	108811634	3842	2	54434	ENST00000547381.1	-706	ENSG00000084112	SSH1	slingshot protein phosphatase 1
chr12	108814611	108815135	525	*	Promoter (2-3kb)	12	108807612	108817380	9769	2	54434	ENST00000547862.6	2245	ENSG00000084112	SSH1	slingshot protein phosphatase 1
chr12	108816930	108817295	366	*	Promoter (<=1kb)	12	108807612	108817380	9769	2	54434	ENST00000547862.6	85	ENSG00000084112	SSH1	slingshot protein phosphatase 1
chr12	108850729	108851088	360	*	Intron (ENST00000326495.10/54434, intron 2 of 14)	12	108807675	108857513	49839	2	54434	ENST00000548522.5	6425	ENSG00000084112	SSH1	slingshot protein phosphatase 1
chr12	108879578	108880125	548	*	Promoter (<=1kb)	12	108880091	108901039	20949	1	1610	ENST00000547122.5	0	ENSG00000110887	DAO	D-amino acid oxidase
chr12	108879578	108880125	548	*	Promoter (<=1kb)	12	108880091	108901039	20949	1	1610	ENST00000547122.5	0	ENSG00000110887	DAO	D-amino acid oxidase
chr12	108915658	108915993	336	*	Exon (ENST00000610966.5/55530, exon 15 of 16)	12	108898472	108900493	2022	1	1610	ENST00000546552.1	17186	ENSG00000110887	DAO	D-amino acid oxidase
chr12	108996881	108997514	634	*	Intron (ENST00000610966.5/55530, intron 1 of 15)	12	108940827	109021023	80197	2	55530	ENST00000550436.4	23509	ENSG00000166111	SVOP	SV2 related protein
chr12	109052510	109052848	339	*	Promoter (<=1kb)	12	109052576	109088023	35448	1	84749	ENST00000257548.10	0	ENSG00000135093	USP30	ubiquitin specific peptidase 30
chr12	109076696	109077067	372	*	Intron (ENST00000392784.6/84749, intron 10 of 15)	12	109082536	109088023	5488	1	84749	ENST00000479219.5	-5469	ENSG00000135093	USP30	ubiquitin specific peptidase 30
chr12	109082750	109083218	469	*	Promoter (<=1kb)	12	109082695	109085922	3228	1	84749	ENST00000491362.1	55	ENSG00000135093	USP30	ubiquitin specific peptidase 30
chr12	109088172	109088476	305	*	3' UTR	12	109085063	109086324	1262	1	84749	ENST00000470117.2	3109	ENSG00000135093	USP30	ubiquitin specific peptidase 30
chr12	109097161	109098732	1572	*	Promoter (<=1kb)	12	109097597	109110992	13396	1	7374	ENST00000242576.7	0	ENSG00000076248	UNG	uracil DNA glycosylase
chr12	109097161	109098732	1572	*	Promoter (<=1kb)	12	109097597	109110992	13396	1	7374	ENST00000242576.7	0	ENSG00000076248	UNG	uracil DNA glycosylase
chr12	109111048	109111392	345	*	Promoter (<=1kb)	12	109111218	109125594	14377	1	32	ENST00000541704.2	0	ENSG00000076555	ACACB	acetyl-CoA carboxylase beta
chr12	109139787	109140132	346	*	Promoter (<=1kb)	12	109139979	109167280	27302	1	32	ENST00000546328.1	0	ENSG00000076555	ACACB	acetyl-CoA carboxylase beta
chr12	109154651	109154993	343	*	Promoter (<=1kb)	12	109154682	109172311	17630	1	32	ENST00000544726.2	0	ENSG00000076555	ACACB	acetyl-CoA carboxylase beta
chr12	109180525	109180865	341	*	Intron (ENST00000338432.12/32, intron 11 of 52)	12	109175977	109180040	4064	1	32	ENST00000543080.1	4548	ENSG00000076555	ACACB	acetyl-CoA carboxylase beta
chr12	109201369	109201870	502	*	5' UTR	12	109191478	109191918	441	1	32	ENST00000544651.1	9891	ENSG00000076555	ACACB	acetyl-CoA carboxylase beta
chr12	109201369	109201870	502	*	5' UTR	12	109191478	109191918	441	1	32	ENST00000544651.1	9891	ENSG00000076555	ACACB	acetyl-CoA carboxylase beta
chr12	109209002	109209582	581	*	5' UTR	12	109191478	109191918	441	1	32	ENST00000544651.1	17524	ENSG00000076555	ACACB	acetyl-CoA carboxylase beta
chr12	109215504	109215822	319	*	Intron (ENST00000338432.12/32, intron 22 of 52)	12	109232669	109266555	33887	1	32	ENST00000538526.5	-16847	ENSG00000076555	ACACB	acetyl-CoA carboxylase beta
chr12	109222600	109223027	428	*	5' UTR	12	109232669	109266555	33887	1	32	ENST00000538526.5	-9642	ENSG00000076555	ACACB	acetyl-CoA carboxylase beta
chr12	109227705	109227994	290	*	Intron (ENST00000338432.12/32, intron 28 of 52)	12	109232669	109266555	33887	1	32	ENST00000538526.5	-4675	ENSG00000076555	ACACB	acetyl-CoA carboxylase beta
chr12	109233912	109234330	419	*	Promoter (<=1kb)	12	109235307	109236377	1071	1	32	ENST00000542524.1	-977	ENSG00000076555	ACACB	acetyl-CoA carboxylase beta
chr12	109265005	109265463	459	*	Promoter (1-2kb)	12	109263022	109266941	3920	1	32	ENST00000537279.1	1983	ENSG00000076555	ACACB	acetyl-CoA carboxylase beta
chr12	109273230	109273632	403	*	Distal Intergenic	12	109263022	109266941	3920	1	32	ENST00000537279.1	10208	ENSG00000076555	ACACB	acetyl-CoA carboxylase beta
chr12	109279013	109280397	1385	*	3' UTR	12	109277979	109286723	8745	2	121643	ENST00000468516.1	6326	ENSG00000139445	FOXN4	forkhead box N4
chr12	109279013	109280397	1385	*	3' UTR	12	109277979	109286723	8745	2	121643	ENST00000468516.1	6326	ENSG00000139445	FOXN4	forkhead box N4
chr12	109279013	109280397	1385	*	3' UTR	12	109277979	109286723	8745	2	121643	ENST00000468516.1	6326	ENSG00000139445	FOXN4	forkhead box N4
chr12	109281421	109281814	394	*	3' UTR	12	109277979	109286723	8745	2	121643	ENST00000468516.1	4909	ENSG00000139445	FOXN4	forkhead box N4
chr12	109284441	109284754	314	*	Promoter (1-2kb)	12	109277979	109286723	8745	2	121643	ENST00000468516.1	1969	ENSG00000139445	FOXN4	forkhead box N4
chr12	109286608	109286920	313	*	Promoter (<=1kb)	12	109277979	109286723	8745	2	121643	ENST00000468516.1	0	ENSG00000139445	FOXN4	forkhead box N4
chr12	109287837	109288365	529	*	Promoter (1-2kb)	12	109277979	109286723	8745	2	121643	ENST00000468516.1	-1114	ENSG00000139445	FOXN4	forkhead box N4
chr12	109290088	109290448	361	*	Promoter (<=1kb)	12	109279761	109290252	10492	2	121643	ENST00000423960.1	0	ENSG00000139445	FOXN4	forkhead box N4
chr12	109291176	109292211	1036	*	Promoter (<=1kb)	12	109279761	109290252	10492	2	121643	ENST00000423960.1	-924	ENSG00000139445	FOXN4	forkhead box N4
chr12	109291176	109292211	1036	*	Promoter (<=1kb)	12	109279761	109290252	10492	2	121643	ENST00000423960.1	-924	ENSG00000139445	FOXN4	forkhead box N4
chr12	109308833	109309604	772	*	Promoter (<=1kb)	12	109277978	109309284	31307	2	121643	ENST00000299162.10	0	ENSG00000139445	FOXN4	forkhead box N4
chr12	109310125	109310625	501	*	Promoter (<=1kb)	12	109277978	109309284	31307	2	121643	ENST00000299162.10	-841	ENSG00000139445	FOXN4	forkhead box N4
chr12	109359827	109360124	298	*	Promoter (<=1kb)	12	109354083	109359488	5406	2	101928138	ENST00000538041.1	-339	ENSG00000256560	LINC01486	long intergenic non-protein coding RNA 1486
chr12	109363282	109363589	308	*	Intron (ENST00000310903.10/283446, intron 1 of 31)	12	109354083	109359488	5406	2	101928138	ENST00000538041.1	-3794	ENSG00000256560	LINC01486	long intergenic non-protein coding RNA 1486
chr12	109392373	109392681	309	*	Intron (ENST00000310903.10/283446, intron 2 of 31)	12	109401405	109407881	6477	1	283446	ENST00000542883.1	-8724	ENSG00000174527	MYO1H	myosin IH
chr12	109417671	109418161	491	*	Intron (ENST00000310903.10/283446, intron 15 of 31)	12	109401405	109407881	6477	1	283446	ENST00000542883.1	16266	ENSG00000174527	MYO1H	myosin IH
chr12	109450158	109450497	340	*	3' UTR	12	109443562	109455523	11962	1	283446	ENST00000543960.1	6596	ENSG00000174527	MYO1H	myosin IH
chr12	109451506	109451852	347	*	3' UTR	12	109451641	109457975	6335	2	83892	ENST00000540402.1	6123	ENSG00000110906	KCTD10	potassium channel tetramerization domain containing 10
chr12	109477213	109477981	769	*	Promoter (<=1kb)	12	109448655	109477300	28646	2	83892	ENST00000228495.11	0	ENSG00000110906	KCTD10	potassium channel tetramerization domain containing 10
chr12	109477213	109477981	769	*	Promoter (<=1kb)	12	109448655	109477300	28646	2	83892	ENST00000228495.11	0	ENSG00000110906	KCTD10	potassium channel tetramerization domain containing 10
chr12	109478496	109478815	320	*	Promoter (<=1kb)	12	109477655	109492737	15083	1	89910	ENST00000537063.1	841	ENSG00000151148	UBE3B	ubiquitin protein ligase E3B
chr12	109510263	109510633	371	*	Promoter (1-2kb)	12	109508450	109524095	15646	1	89910	ENST00000539584.5	1813	ENSG00000151148	UBE3B	ubiquitin protein ligase E3B
chr12	109530616	109531010	395	*	Promoter (<=1kb)	12	109529930	109534538	4609	1	89910	ENST00000605142.1	686	ENSG00000151148	UBE3B	ubiquitin protein ligase E3B
chr12	109532647	109533168	522	*	Promoter (2-3kb)	12	109529930	109534538	4609	1	89910	ENST00000605142.1	2717	ENSG00000151148	UBE3B	ubiquitin protein ligase E3B
chr12	109542888	109543475	588	*	Distal Intergenic	12	109529930	109534538	4609	1	89910	ENST00000605142.1	12958	ENSG00000151148	UBE3B	ubiquitin protein ligase E3B
chr12	109550866	109551153	288	*	Distal Intergenic	12	109529930	109534538	4609	1	89910	ENST00000605142.1	20936	ENSG00000151148	UBE3B	ubiquitin protein ligase E3B
chr12	109557414	109557796	383	*	Intron (ENST00000545712.7/326625, intron 8 of 8)	12	109573255	109581535	8281	1	4598	ENST00000539335.5	-15459	ENSG00000110921	MVK	mevalonate kinase
chr12	109558375	109559216	842	*	3' UTR	12	109573255	109581535	8281	1	4598	ENST00000539335.5	-14039	ENSG00000110921	MVK	mevalonate kinase
chr12	109559644	109559943	300	*	Intron (ENST00000545712.7/326625, intron 7 of 8)	12	109573255	109581535	8281	1	4598	ENST00000539335.5	-13312	ENSG00000110921	MVK	mevalonate kinase
chr12	109560796	109561936	1141	*	3' UTR	12	109573255	109581535	8281	1	4598	ENST00000539335.5	-11319	ENSG00000110921	MVK	mevalonate kinase
chr12	109560796	109561936	1141	*	3' UTR	12	109573255	109581535	8281	1	4598	ENST00000539335.5	-11319	ENSG00000110921	MVK	mevalonate kinase
chr12	109563190	109563675	486	*	Intron (ENST00000545712.7/326625, intron 4 of 8)	12	109573255	109581535	8281	1	4598	ENST00000539335.5	-9580	ENSG00000110921	MVK	mevalonate kinase
chr12	109580767	109581655	889	*	Promoter (<=1kb)	12	109581479	109587099	5621	1	4598	ENST00000545516.1	0	ENSG00000110921	MVK	mevalonate kinase
chr12	109585504	109585845	342	*	Promoter (2-3kb)	12	109587861	109597262	9402	1	4598	ENST00000540353.1	-2016	ENSG00000110921	MVK	mevalonate kinase
chr12	109588923	109589217	295	*	Promoter (<=1kb)	12	109588444	109597202	8759	1	4598	ENST00000697197.1	479	ENSG00000110921	MVK	mevalonate kinase
chr12	109589944	109590311	368	*	Promoter (1-2kb)	12	109588444	109597202	8759	1	4598	ENST00000697197.1	1500	ENSG00000110921	MVK	mevalonate kinase
chr12	109594955	109595264	310	*	Promoter (1-2kb)	12	109593759	109597212	3454	1	4598	ENST00000697198.1	1196	ENSG00000110921	MVK	mevalonate kinase
chr12	109596549	109598030	1482	*	Promoter (2-3kb)	12	109593759	109597212	3454	1	4598	ENST00000697198.1	2790	ENSG00000110921	MVK	mevalonate kinase
chr12	109596549	109598030	1482	*	Promoter (2-3kb)	12	109593759	109597212	3454	1	4598	ENST00000697198.1	2790	ENSG00000110921	MVK	mevalonate kinase
chr12	109596549	109598030	1482	*	Promoter (2-3kb)	12	109593759	109597212	3454	1	4598	ENST00000697198.1	2790	ENSG00000110921	MVK	mevalonate kinase
chr12	109600035	109600405	371	*	Distal Intergenic	12	109593759	109597212	3454	1	4598	ENST00000697198.1	6276	ENSG00000110921	MVK	mevalonate kinase
chr12	109605878	109607039	1162	*	Distal Intergenic	12	109593759	109597212	3454	1	4598	ENST00000697198.1	12119	ENSG00000110921	MVK	mevalonate kinase
chr12	109605878	109607039	1162	*	Distal Intergenic	12	109593759	109597212	3454	1	4598	ENST00000697198.1	12119	ENSG00000110921	MVK	mevalonate kinase
chr12	109605878	109607039	1162	*	Distal Intergenic	12	109593759	109597212	3454	1	4598	ENST00000697198.1	12119	ENSG00000110921	MVK	mevalonate kinase
chr12	109613650	109614292	643	*	Distal Intergenic	12	109593759	109597212	3454	1	4598	ENST00000697198.1	19891	ENSG00000110921	MVK	mevalonate kinase
chr12	109613650	109614292	643	*	Distal Intergenic	12	109593759	109597212	3454	1	4598	ENST00000697198.1	19891	ENSG00000110921	MVK	mevalonate kinase
chr12	109616463	109616808	346	*	Distal Intergenic	12	109593759	109597212	3454	1	4598	ENST00000697198.1	22704	ENSG00000110921	MVK	mevalonate kinase
chr12	109617504	109618276	773	*	Distal Intergenic	12	109593759	109597212	3454	1	4598	ENST00000697198.1	23745	ENSG00000110921	MVK	mevalonate kinase
chr12	109617504	109618276	773	*	Distal Intergenic	12	109593759	109597212	3454	1	4598	ENST00000697198.1	23745	ENSG00000110921	MVK	mevalonate kinase
chr12	109621781	109622190	410	*	Distal Intergenic	12	109593759	109597212	3454	1	4598	ENST00000697198.1	28022	ENSG00000110921	MVK	mevalonate kinase
chr12	109623912	109624654	743	*	Distal Intergenic	12	109593759	109597212	3454	1	4598	ENST00000697198.1	30153	ENSG00000110921	MVK	mevalonate kinase
chr12	109630948	109631607	660	*	Distal Intergenic	12	109593759	109597212	3454	1	4598	ENST00000697198.1	37189	ENSG00000110921	MVK	mevalonate kinase
chr12	109654314	109654656	343	*	Distal Intergenic	12	109713825	109770495	56671	1	84915	ENST00000538780.2	-59169	ENSG00000139438	FAM222A	family with sequence similarity 222 member A
chr12	109656874	109657351	478	*	Distal Intergenic	12	109713825	109770495	56671	1	84915	ENST00000538780.2	-56474	ENSG00000139438	FAM222A	family with sequence similarity 222 member A
chr12	109711954	109712530	577	*	Promoter (1-2kb)	12	109713825	109770495	56671	1	84915	ENST00000538780.2	-1295	ENSG00000139438	FAM222A	family with sequence similarity 222 member A
chr12	109714135	109715735	1601	*	Promoter (<=1kb)	12	109714735	109722825	8091	1	84915	ENST00000543653.1	0	ENSG00000139438	FAM222A	family with sequence similarity 222 member A
chr12	109714135	109715735	1601	*	Promoter (<=1kb)	12	109714735	109722825	8091	1	84915	ENST00000543653.1	0	ENSG00000139438	FAM222A	family with sequence similarity 222 member A
chr12	109714135	109715735	1601	*	Promoter (<=1kb)	12	109714735	109722825	8091	1	84915	ENST00000543653.1	0	ENSG00000139438	FAM222A	family with sequence similarity 222 member A
chr12	109718231	109718756	526	*	Intron (ENST00000538780.2/84915, intron 1 of 2)	12	109714735	109722825	8091	1	84915	ENST00000543653.1	3496	ENSG00000139438	FAM222A	family with sequence similarity 222 member A
chr12	109720152	109721385	1234	*	Intron (ENST00000538780.2/84915, intron 1 of 2)	12	109714735	109722825	8091	1	84915	ENST00000543653.1	5417	ENSG00000139438	FAM222A	family with sequence similarity 222 member A
chr12	109724348	109724644	297	*	Intron (ENST00000538780.2/84915, intron 1 of 2)	12	109714735	109722825	8091	1	84915	ENST00000543653.1	9613	ENSG00000139438	FAM222A	family with sequence similarity 222 member A
chr12	109725432	109726041	610	*	Intron (ENST00000538780.2/84915, intron 1 of 2)	12	109734767	109770494	35728	1	84915	ENST00000358906.3	-8726	ENSG00000139438	FAM222A	family with sequence similarity 222 member A
chr12	109725432	109726041	610	*	Intron (ENST00000538780.2/84915, intron 1 of 2)	12	109734767	109770494	35728	1	84915	ENST00000358906.3	-8726	ENSG00000139438	FAM222A	family with sequence similarity 222 member A
chr12	109726886	109727490	605	*	Intron (ENST00000538780.2/84915, intron 1 of 2)	12	109734767	109770494	35728	1	84915	ENST00000358906.3	-7277	ENSG00000139438	FAM222A	family with sequence similarity 222 member A
chr12	109729426	109729915	490	*	Intron (ENST00000538780.2/84915, intron 1 of 2)	12	109734767	109770494	35728	1	84915	ENST00000358906.3	-4852	ENSG00000139438	FAM222A	family with sequence similarity 222 member A
chr12	109743285	109744379	1095	*	5' UTR	12	109734412	109735957	1546	2	84983	ENST00000536474.1	-7328	ENSG00000255650	FAM222A-AS1	FAM222A antisense RNA 1
chr12	109743285	109744379	1095	*	5' UTR	12	109734412	109735957	1546	2	84983	ENST00000536474.1	-7328	ENSG00000255650	FAM222A-AS1	FAM222A antisense RNA 1
chr12	109765083	109765500	418	*	Intron (ENST00000538780.2/84915, intron 2 of 2)	12	109734323	109773485	39163	2	84983	ENST00000541460.2	7985	ENSG00000255650	FAM222A-AS1	FAM222A antisense RNA 1
chr12	109768138	109769647	1510	*	3' UTR	12	109734323	109773485	39163	2	84983	ENST00000541460.2	3838	ENSG00000255650	FAM222A-AS1	FAM222A antisense RNA 1
chr12	109768138	109769647	1510	*	3' UTR	12	109734323	109773485	39163	2	84983	ENST00000541460.2	3838	ENSG00000255650	FAM222A-AS1	FAM222A antisense RNA 1
chr12	109771670	109772070	401	*	Promoter (1-2kb)	12	109734323	109773485	39163	2	84983	ENST00000541460.2	1415	ENSG00000255650	FAM222A-AS1	FAM222A antisense RNA 1
chr12	109773372	109773672	301	*	Promoter (<=1kb)	12	109734166	109773508	39343	2	84983	ENST00000541723.5	0	ENSG00000255650	FAM222A-AS1	FAM222A antisense RNA 1
chr12	109783027	109783600	574	*	3' UTR	12	109734166	109773508	39343	2	84983	ENST00000541723.5	-9519	ENSG00000255650	FAM222A-AS1	FAM222A antisense RNA 1
chr12	109784097	109784436	340	*	3' UTR	12	109734166	109773508	39343	2	84983	ENST00000541723.5	-10589	ENSG00000255650	FAM222A-AS1	FAM222A antisense RNA 1
chr12	109786279	109786815	537	*	3' UTR	12	109734166	109773508	39343	2	84983	ENST00000541723.5	-12771	ENSG00000255650	FAM222A-AS1	FAM222A antisense RNA 1
chr12	109788025	109788514	490	*	3' UTR	12	109734166	109773508	39343	2	84983	ENST00000541723.5	-14517	ENSG00000255650	FAM222A-AS1	FAM222A antisense RNA 1
chr12	109793865	109794521	657	*	3' UTR	12	109783621	109814796	31176	2	59341	ENST00000536838.1	20275	ENSG00000111199	TRPV4	transient receptor potential cation channel subfamily V member 4
chr12	109798606	109798929	324	*	3' UTR	12	109783621	109814796	31176	2	59341	ENST00000536838.1	15867	ENSG00000111199	TRPV4	transient receptor potential cation channel subfamily V member 4
chr12	109800391	109800754	364	*	Exon (ENST00000418703.7/59341, exon 4 of 15)	12	109783621	109814796	31176	2	59341	ENST00000536838.1	14042	ENSG00000111199	TRPV4	transient receptor potential cation channel subfamily V member 4
chr12	109802780	109803143	364	*	Exon (ENST00000418703.7/59341, exon 3 of 15)	12	109783621	109814796	31176	2	59341	ENST00000536838.1	11653	ENSG00000111199	TRPV4	transient receptor potential cation channel subfamily V member 4
chr12	109814523	109815052	530	*	Promoter (<=1kb)	12	109783087	109814891	31805	2	59341	ENST00000418703.7	0	ENSG00000111199	TRPV4	transient receptor potential cation channel subfamily V member 4
chr12	109823012	109823559	548	*	Intron (ENST00000674908.1/59341, intron 1 of 15)	12	109783087	109814891	31805	2	59341	ENST00000418703.7	-8121	ENSG00000111199	TRPV4	transient receptor potential cation channel subfamily V member 4
chr12	109832112	109833336	1225	*	Promoter (<=1kb)	12	109783089	109832735	49647	2	59341	ENST00000675670.1	0	ENSG00000111199	TRPV4	transient receptor potential cation channel subfamily V member 4
chr12	109832112	109833336	1225	*	Promoter (<=1kb)	12	109783089	109832735	49647	2	59341	ENST00000675670.1	0	ENSG00000111199	TRPV4	transient receptor potential cation channel subfamily V member 4
chr12	109845284	109845601	318	*	Distal Intergenic	12	109783088	109833406	50319	2	59341	ENST00000674908.1	-11878	ENSG00000111199	TRPV4	transient receptor potential cation channel subfamily V member 4
chr12	109852543	109852876	334	*	3' UTR	12	109783088	109833406	50319	2	59341	ENST00000674908.1	-19137	ENSG00000111199	TRPV4	transient receptor potential cation channel subfamily V member 4
chr12	109854753	109855572	820	*	Intron (ENST00000318348.9/51228, intron 4 of 4)	12	109783088	109833406	50319	2	59341	ENST00000674908.1	-21347	ENSG00000111199	TRPV4	transient receptor potential cation channel subfamily V member 4
chr12	109912787	109913203	417	*	Promoter (<=1kb)	12	109912973	109916741	3769	1	84260	ENST00000551627.1	0	ENSG00000139437	TCHP	trichoplein keratin filament binding
chr12	109915441	109915801	361	*	Promoter (1-2kb)	12	109914206	109918066	3861	1	84260	ENST00000537880.1	1235	ENSG00000139437	TCHP	trichoplein keratin filament binding
chr12	109925092	109925879	788	*	Intron (ENST00000544838.5/84260, intron 13 of 14)	12	109914206	109918066	3861	1	84260	ENST00000537880.1	10886	ENSG00000139437	TCHP	trichoplein keratin filament binding
chr12	109926269	109926819	551	*	Intron (ENST00000544838.5/84260, intron 13 of 14)	12	109914206	109918066	3861	1	84260	ENST00000537880.1	12063	ENSG00000139437	TCHP	trichoplein keratin filament binding
chr12	109938975	109939294	320	*	Promoter (<=1kb)	12	109933038	109938977	5940	2	9815	ENST00000552978.5	0	ENSG00000139436	GIT2	GIT ArfGAP 2
chr12	109953872	109954205	334	*	Promoter (<=1kb)	12	109934040	109954550	20511	2	9815	ENST00000549999.1	345	ENSG00000139436	GIT2	GIT ArfGAP 2
chr12	109976338	109976654	317	*	Intron (ENST00000550780.1/ENST00000550780.1, intron 1 of 2)	12	109961651	109983180	21530	2	9815	ENST00000551721.1	6526	ENSG00000139436	GIT2	GIT ArfGAP 2
chr12	109995849	109996447	599	*	Promoter (<=1kb)	12	109929804	109996295	66492	2	9815	ENST00000457474.6	0	ENSG00000139436	GIT2	GIT ArfGAP 2
chr12	109996808	109997125	318	*	Promoter (<=1kb)	12	109932615	109996389	63775	2	9815	ENST00000553118.5	-419	ENSG00000139436	GIT2	GIT ArfGAP 2
chr12	109999233	109999881	649	*	Promoter (<=1kb)	12	109999430	110022464	23035	1	88455	ENST00000550404.1	0	ENSG00000076513	ANKRD13A	ankyrin repeat domain 13A
chr12	109999233	109999881	649	*	Promoter (<=1kb)	12	109999430	110022464	23035	1	88455	ENST00000550404.1	0	ENSG00000076513	ANKRD13A	ankyrin repeat domain 13A
chr12	110028696	110029004	309	*	Promoter (<=1kb)	12	110028947	110036329	7383	1	88455	ENST00000549826.1	0	ENSG00000076513	ANKRD13A	ankyrin repeat domain 13A
chr12	110048154	110048578	425	*	Promoter (<=1kb)	12	110027028	110048555	21528	2	400073	ENST00000546651.3	0	ENSG00000174456	C12orf76	chromosome 12 open reading frame 76
chr12	110049108	110049505	398	*	Promoter (<=1kb)	12	110042281	110048565	6285	2	400073	ENST00000551185.2	-543	ENSG00000174456	C12orf76	chromosome 12 open reading frame 76
chr12	110057236	110057630	395	*	Promoter (2-3kb)	12	110041239	110060357	19119	2	400073	ENST00000685920.1	2727	ENSG00000174456	C12orf76	chromosome 12 open reading frame 76
chr12	110075091	110075441	351	*	Promoter (1-2kb)	12	110049360	110073686	24327	2	400073	ENST00000548191.1	-1405	ENSG00000174456	C12orf76	chromosome 12 open reading frame 76
chr12	110124475	110124847	373	*	Promoter (<=1kb)	12	110124392	110163065	38674	1	28981	ENST00000546374.5	83	ENSG00000122970	IFT81	intraflagellar transport 81
chr12	110125376	110125675	300	*	Promoter (<=1kb)	12	110124392	110163065	38674	1	28981	ENST00000546374.5	984	ENSG00000122970	IFT81	intraflagellar transport 81
chr12	110126021	110126345	325	*	Promoter (1-2kb)	12	110127473	110218786	91314	1	28981	ENST00000550156.5	-1128	ENSG00000122970	IFT81	intraflagellar transport 81
chr12	110137151	110137535	385	*	Promoter (<=1kb)	12	110136807	110163040	26234	1	28981	ENST00000549009.1	344	ENSG00000122970	IFT81	intraflagellar transport 81
chr12	110158492	110158949	458	*	Intron (ENST00000361948.8/28981, intron 10 of 11)	12	110171895	110191061	19167	1	28981	ENST00000551055.1	-12946	ENSG00000122970	IFT81	intraflagellar transport 81
chr12	110172371	110173537	1167	*	Promoter (<=1kb)	12	110171895	110191061	19167	1	28981	ENST00000551055.1	476	ENSG00000122970	IFT81	intraflagellar transport 81
chr12	110172371	110173537	1167	*	Promoter (<=1kb)	12	110171895	110191061	19167	1	28981	ENST00000551055.1	476	ENSG00000122970	IFT81	intraflagellar transport 81
chr12	110187908	110188215	308	*	Intron (ENST00000552912.5/28981, intron 12 of 18)	12	110203335	110218560	15226	1	28981	ENST00000550748.1	-15120	ENSG00000122970	IFT81	intraflagellar transport 81
chr12	110252517	110252878	362	*	Distal Intergenic	12	110280756	110296712	15957	1	488	ENST00000552636.2	-27878	ENSG00000174437	ATP2A2	ATPase sarcoplasmic/endoplasmic reticulum Ca2+ transporting 2
chr12	110280660	110281061	402	*	Promoter (<=1kb)	12	110280756	110296712	15957	1	488	ENST00000552636.2	0	ENSG00000174437	ATP2A2	ATPase sarcoplasmic/endoplasmic reticulum Ca2+ transporting 2
chr12	110281861	110282293	433	*	Promoter (<=1kb)	12	110281297	110351057	69761	1	488	ENST00000377685.9	564	ENSG00000174437	ATP2A2	ATPase sarcoplasmic/endoplasmic reticulum Ca2+ transporting 2
chr12	110340306	110340950	645	*	Promoter (2-3kb)	12	110343256	110345247	1992	1	488	ENST00000547792.1	-2306	ENSG00000174437	ATP2A2	ATPase sarcoplasmic/endoplasmic reticulum Ca2+ transporting 2
chr12	110347787	110348086	300	*	Promoter (1-2kb)	12	110346201	110350373	4173	1	488	ENST00000553144.1	1586	ENSG00000174437	ATP2A2	ATPase sarcoplasmic/endoplasmic reticulum Ca2+ transporting 2
chr12	110370555	110370999	445	*	Distal Intergenic	12	110374246	110377901	3656	2	51434	ENST00000486321.1	6902	ENSG00000196510	ANAPC7	anaphase promoting complex subunit 7
chr12	110370555	110370999	445	*	Distal Intergenic	12	110374246	110377901	3656	2	51434	ENST00000486321.1	6902	ENSG00000196510	ANAPC7	anaphase promoting complex subunit 7
chr12	110373984	110374300	317	*	3' UTR	12	110374246	110377901	3656	2	51434	ENST00000486321.1	3601	ENSG00000196510	ANAPC7	anaphase promoting complex subunit 7
chr12	110402871	110403679	809	*	Promoter (<=1kb)	12	110386415	110403664	17250	2	51434	ENST00000552170.2	0	ENSG00000196510	ANAPC7	anaphase promoting complex subunit 7
chr12	110418028	110418447	420	*	Intron (ENST00000550231.1/51434, intron 1 of 4)	12	110375477	110403730	28254	2	51434	ENST00000450008.3	-14298	ENSG00000196510	ANAPC7	anaphase promoting complex subunit 7
chr12	110429642	110430277	636	*	Exon (ENST00000549577.2/ENST00000549577.2, exon 1 of 1)	12	110434910	110437299	2390	2	10094	ENST00000467622.2	7022	ENSG00000111229	ARPC3	actin related protein 2/3 complex subunit 3
chr12	110449771	110450320	550	*	Promoter (<=1kb)	12	110436178	110450311	14134	2	10094	ENST00000426440.5	0	ENSG00000111229	ARPC3	actin related protein 2/3 complex subunit 3
chr12	110462701	110462994	294	*	Promoter (2-3kb)	12	110453812	110459862	6051	2	51184	ENST00000550228.5	-2839	ENSG00000111231	GPN3	GPN-loop GTPase 3
chr12	110464591	110464917	327	*	Exon (ENST00000547323.1/51184, exon 2 of 2)	12	110452486	110468257	15772	2	51184	ENST00000228827.8	3340	ENSG00000111231	GPN3	GPN-loop GTPase 3
chr12	110468048	110469396	1349	*	Promoter (<=1kb)	12	110468415	110487315	18901	1	29902	ENST00000538285.6	0	ENSG00000204856	FAM216A	family with sequence similarity 216 member A
chr12	110478870	110479265	396	*	Intron (ENST00000538285.6/29902, intron 2 of 4)	12	110486301	110490385	4085	1	29902	ENST00000546396.1	-7036	ENSG00000204856	FAM216A	family with sequence similarity 216 member A
chr12	110482608	110483133	526	*	Intron (ENST00000538285.6/29902, intron 2 of 4)	12	110486301	110490385	4085	1	29902	ENST00000546396.1	-3168	ENSG00000204856	FAM216A	family with sequence similarity 216 member A
chr12	110488077	110488444	368	*	Promoter (1-2kb)	12	110486891	110490349	3459	1	29902	ENST00000547539.1	1186	ENSG00000204856	FAM216A	family with sequence similarity 216 member A
chr12	110501811	110502126	316	*	Promoter (<=1kb)	12	110491083	110502111	11029	2	51699	ENST00000549578.6	0	ENSG00000111237	VPS29	VPS29 retromer complex component
chr12	110540722	110541021	300	*	Intron (ENST00000354300.5/160760, intron 3 of 5)	12	110536769	110546769	10001	2	160760	ENST00000548721.1	5748	ENSG00000196850	PPTC7	protein phosphatase targeting COQ7
chr12	110551247	110551560	314	*	Intron (ENST00000354300.5/160760, intron 2 of 5)	12	110536769	110546769	10001	2	160760	ENST00000548721.1	-4478	ENSG00000196850	PPTC7	protein phosphatase targeting COQ7
chr12	110552482	110553329	848	*	Intron (ENST00000354300.5/160760, intron 1 of 5)	12	110536769	110546769	10001	2	160760	ENST00000548721.1	-5713	ENSG00000196850	PPTC7	protein phosphatase targeting COQ7
chr12	110552482	110553329	848	*	Intron (ENST00000354300.5/160760, intron 1 of 5)	12	110536769	110546769	10001	2	160760	ENST00000548721.1	-5713	ENSG00000196850	PPTC7	protein phosphatase targeting COQ7
chr12	110568211	110568598	388	*	Intron (ENST00000354300.5/160760, intron 1 of 5)	12	110533245	110583318	50074	2	160760	ENST00000354300.5	14720	ENSG00000196850	PPTC7	protein phosphatase targeting COQ7
chr12	110581003	110581365	363	*	Promoter (1-2kb)	12	110533245	110583318	50074	2	160760	ENST00000354300.5	1953	ENSG00000196850	PPTC7	protein phosphatase targeting COQ7
chr12	110582149	110583012	864	*	Promoter (<=1kb)	12	110533245	110583318	50074	2	160760	ENST00000354300.5	306	ENSG00000196850	PPTC7	protein phosphatase targeting COQ7
chr12	110582149	110583012	864	*	Promoter (<=1kb)	12	110533245	110583318	50074	2	160760	ENST00000354300.5	306	ENSG00000196850	PPTC7	protein phosphatase targeting COQ7
chr12	110613992	110614492	501	*	Promoter (<=1kb)	12	110614027	110630287	16261	1	79600	ENST00000550703.6	0	ENSG00000204852	TCTN1	tectonic family member 1
chr12	110649668	110649994	327	*	Promoter (2-3kb)	12	110647293	110649126	1834	1	79600	ENST00000481093.1	2375	ENSG00000204852	TCTN1	tectonic family member 1
chr12	110660967	110661681	715	*	5' UTR	12	110647293	110649126	1834	1	79600	ENST00000481093.1	13674	ENSG00000204852	TCTN1	tectonic family member 1
chr12	110679558	110679967	410	*	Intron (ENST00000548312.5/84329, intron 3 of 7)	12	110648686	110683267	34582	2	84329	ENST00000620084.4	3300	ENSG00000122986	HVCN1	hydrogen voltage gated channel 1
chr12	110681653	110681940	288	*	Promoter (1-2kb)	12	110648686	110683267	34582	2	84329	ENST00000620084.4	1327	ENSG00000122986	HVCN1	hydrogen voltage gated channel 1
chr12	110688616	110689855	1240	*	Promoter (<=1kb)	12	110627841	110689417	61577	2	84329	ENST00000548312.5	0	ENSG00000122986	HVCN1	hydrogen voltage gated channel 1
chr12	110688616	110689855	1240	*	Promoter (<=1kb)	12	110627841	110689417	61577	2	84329	ENST00000548312.5	0	ENSG00000122986	HVCN1	hydrogen voltage gated channel 1
chr12	110688616	110689855	1240	*	Promoter (<=1kb)	12	110627841	110689417	61577	2	84329	ENST00000548312.5	0	ENSG00000122986	HVCN1	hydrogen voltage gated channel 1
chr12	110691007	110691312	306	*	Promoter (1-2kb)	12	110682655	110689819	7165	2	84329	ENST00000546425.1	-1188	ENSG00000122986	HVCN1	hydrogen voltage gated channel 1
chr12	110694237	110694708	472	*	Intron (ENST00000546713.5/84329, intron 2 of 4)	12	110682655	110689819	7165	2	84329	ENST00000546425.1	-4418	ENSG00000122986	HVCN1	hydrogen voltage gated channel 1
chr12	110699458	110700173	716	*	Intron (ENST00000546713.5/84329, intron 2 of 4)	12	110661235	110704950	43716	2	84329	ENST00000546713.5	4777	ENSG00000122986	HVCN1	hydrogen voltage gated channel 1
chr12	110728116	110728519	404	*	Promoter (1-2kb)	12	110720748	110726679	5932	2	5501	ENST00000553024.1	-1437	ENSG00000186298	PPP1CC	protein phosphatase 1 catalytic subunit gamma
chr12	110742520	110742899	380	*	Promoter (<=1kb)	12	110719680	110742891	23212	2	5501	ENST00000335007.10	0	ENSG00000186298	PPP1CC	protein phosphatase 1 catalytic subunit gamma
chr12	110846844	110847393	550	*	Promoter (<=1kb)	12	110846960	110907534	60575	1	160762	ENST00000545036.5	0	ENSG00000173093	CCDC63	coiled-coil domain containing 63
chr12	110862530	110862908	379	*	Intron (ENST00000550317.1/160762, intron 2 of 3)	12	110847027	110907535	60509	1	160762	ENST00000552694.1	15503	ENSG00000173093	CCDC63	coiled-coil domain containing 63
chr12	110867274	110868250	977	*	Intron (ENST00000550317.1/160762, intron 2 of 3)	12	110847027	110907535	60509	1	160762	ENST00000552694.1	20247	ENSG00000173093	CCDC63	coiled-coil domain containing 63
chr12	110867274	110868250	977	*	Intron (ENST00000550317.1/160762, intron 2 of 3)	12	110847027	110907535	60509	1	160762	ENST00000552694.1	20247	ENSG00000173093	CCDC63	coiled-coil domain containing 63
chr12	110922254	110922576	323	*	Promoter (<=1kb)	12	110910819	110921443	10625	2	4633	ENST00000663220.1	-811	ENSG00000111245	MYL2	myosin light chain 2
chr12	110923891	110924339	449	*	Promoter (2-3kb)	12	110910819	110921443	10625	2	4633	ENST00000663220.1	-2448	ENSG00000111245	MYL2	myosin light chain 2
chr12	110931347	110931746	400	*	Promoter (2-3kb)	12	110934590	110937451	2862	1	100131138	ENST00000658431.1	-2844	ENSG00000185847	LINC01405	long intergenic non-protein coding RNA 1405
chr12	110940994	110941738	745	*	Intron (ENST00000654512.1/100131138, intron 2 of 2)	12	110936602	110937451	850	1	100131138	ENST00000331096.2	4392	ENSG00000185847	LINC01405	long intergenic non-protein coding RNA 1405
chr12	110950474	110951855	1382	*	Exon (ENST00000546852.5/105369980, exon 4 of 4)	12	110955549	110957795	2247	2	105369980	ENST00000654505.1	5940	ENSG00000258240	LINC01404	long intergenic non-protein coding RNA 1404
chr12	110950474	110951855	1382	*	Exon (ENST00000546852.5/105369980, exon 4 of 4)	12	110955549	110957795	2247	2	105369980	ENST00000654505.1	5940	ENSG00000258240	LINC01404	long intergenic non-protein coding RNA 1404
chr12	111033220	111033733	514	*	Promoter (<=1kb)	12	111034165	111350554	316390	1	23316	ENST00000261726.11	-432	ENSG00000111249	CUX2	cut like homeobox 2
chr12	111034690	111036324	1635	*	Promoter (<=1kb)	12	111034165	111350554	316390	1	23316	ENST00000261726.11	525	ENSG00000111249	CUX2	cut like homeobox 2
chr12	111034690	111036324	1635	*	Promoter (<=1kb)	12	111034165	111350554	316390	1	23316	ENST00000261726.11	525	ENSG00000111249	CUX2	cut like homeobox 2
chr12	111034690	111036324	1635	*	Promoter (<=1kb)	12	111034165	111350554	316390	1	23316	ENST00000261726.11	525	ENSG00000111249	CUX2	cut like homeobox 2
chr12	111036772	111037380	609	*	Promoter (2-3kb)	12	111034165	111350554	316390	1	23316	ENST00000261726.11	2607	ENSG00000111249	CUX2	cut like homeobox 2
chr12	111041871	111042342	472	*	Intron (ENST00000261726.11/23316, intron 1 of 21)	12	111034165	111350554	316390	1	23316	ENST00000261726.11	7706	ENSG00000111249	CUX2	cut like homeobox 2
chr12	111046835	111047318	484	*	Intron (ENST00000261726.11/23316, intron 1 of 21)	12	111034165	111350554	316390	1	23316	ENST00000261726.11	12670	ENSG00000111249	CUX2	cut like homeobox 2
chr12	111053011	111053386	376	*	Intron (ENST00000261726.11/23316, intron 1 of 21)	12	111034165	111350554	316390	1	23316	ENST00000261726.11	18846	ENSG00000111249	CUX2	cut like homeobox 2
chr12	111055255	111055845	591	*	Intron (ENST00000261726.11/23316, intron 1 of 21)	12	111034165	111350554	316390	1	23316	ENST00000261726.11	21090	ENSG00000111249	CUX2	cut like homeobox 2
chr12	111074760	111075394	635	*	Intron (ENST00000261726.11/23316, intron 1 of 21)	12	111099446	111295346	195901	1	23316	ENST00000397643.3	-24052	ENSG00000111249	CUX2	cut like homeobox 2
chr12	111074760	111075394	635	*	Intron (ENST00000261726.11/23316, intron 1 of 21)	12	111099446	111295346	195901	1	23316	ENST00000397643.3	-24052	ENSG00000111249	CUX2	cut like homeobox 2
chr12	111084618	111084925	308	*	Intron (ENST00000261726.11/23316, intron 1 of 21)	12	111099446	111295346	195901	1	23316	ENST00000397643.3	-14521	ENSG00000111249	CUX2	cut like homeobox 2
chr12	111151588	111151929	342	*	Intron (ENST00000261726.11/23316, intron 1 of 21)	12	111099446	111295346	195901	1	23316	ENST00000397643.3	52142	ENSG00000111249	CUX2	cut like homeobox 2
chr12	111166635	111166981	347	*	Intron (ENST00000261726.11/23316, intron 1 of 21)	12	111214301	111270654	56354	1	23316	ENST00000551604.2	-47320	ENSG00000111249	CUX2	cut like homeobox 2
chr12	111180993	111181732	740	*	Intron (ENST00000261726.11/23316, intron 1 of 21)	12	111214301	111270654	56354	1	23316	ENST00000551604.2	-32569	ENSG00000111249	CUX2	cut like homeobox 2
chr12	111180993	111181732	740	*	Intron (ENST00000261726.11/23316, intron 1 of 21)	12	111214301	111270654	56354	1	23316	ENST00000551604.2	-32569	ENSG00000111249	CUX2	cut like homeobox 2
chr12	111209640	111210154	515	*	Intron (ENST00000261726.11/23316, intron 1 of 21)	12	111214301	111270654	56354	1	23316	ENST00000551604.2	-4147	ENSG00000111249	CUX2	cut like homeobox 2
chr12	111226713	111227110	398	*	Intron (ENST00000261726.11/23316, intron 3 of 21)	12	111214301	111270654	56354	1	23316	ENST00000551604.2	12412	ENSG00000111249	CUX2	cut like homeobox 2
chr12	111276717	111277629	913	*	Intron (ENST00000261726.11/23316, intron 4 of 21)	12	111304142	111304209	68	1	102465455	ENST00000617342.1	-26513	ENSG00000273700	MIR6760	microRNA 6760
chr12	111287194	111287828	635	*	Intron (ENST00000261726.11/23316, intron 4 of 21)	12	111304142	111304209	68	1	102465455	ENST00000617342.1	-16314	ENSG00000273700	MIR6760	microRNA 6760
chr12	111287194	111287828	635	*	Intron (ENST00000261726.11/23316, intron 4 of 21)	12	111304142	111304209	68	1	102465455	ENST00000617342.1	-16314	ENSG00000273700	MIR6760	microRNA 6760
chr12	111293222	111293627	406	*	Exon (ENST00000261726.11/23316, exon 6 of 22)	12	111304142	111304209	68	1	102465455	ENST00000617342.1	-10515	ENSG00000273700	MIR6760	microRNA 6760
chr12	111295155	111295476	322	*	Exon (ENST00000261726.11/23316, exon 7 of 22)	12	111304142	111304209	68	1	102465455	ENST00000617342.1	-8666	ENSG00000273700	MIR6760	microRNA 6760
chr12	111296094	111296385	292	*	Intron (ENST00000261726.11/23316, intron 7 of 21)	12	111304142	111304209	68	1	102465455	ENST00000617342.1	-7757	ENSG00000273700	MIR6760	microRNA 6760
chr12	111298025	111298679	655	*	Exon (ENST00000261726.11/23316, exon 9 of 22)	12	111304142	111304209	68	1	102465455	ENST00000617342.1	-5463	ENSG00000273700	MIR6760	microRNA 6760
chr12	111298025	111298679	655	*	Exon (ENST00000261726.11/23316, exon 9 of 22)	12	111304142	111304209	68	1	102465455	ENST00000617342.1	-5463	ENSG00000273700	MIR6760	microRNA 6760
chr12	111306852	111307275	424	*	Promoter (2-3kb)	12	111304142	111304209	68	1	102465455	ENST00000617342.1	2710	ENSG00000273700	MIR6760	microRNA 6760
chr12	111310098	111310882	785	*	Exon (ENST00000261726.11/23316, exon 15 of 22)	12	111304142	111304209	68	1	102465455	ENST00000617342.1	5956	ENSG00000273700	MIR6760	microRNA 6760
chr12	111312084	111312396	313	*	Exon (ENST00000261726.11/23316, exon 16 of 22)	12	111304142	111304209	68	1	102465455	ENST00000617342.1	7942	ENSG00000273700	MIR6760	microRNA 6760
chr12	111319907	111320907	1001	*	Exon (ENST00000261726.11/23316, exon 17 of 22)	12	111304142	111304209	68	1	102465455	ENST00000617342.1	15765	ENSG00000273700	MIR6760	microRNA 6760
chr12	111319907	111320907	1001	*	Exon (ENST00000261726.11/23316, exon 17 of 22)	12	111304142	111304209	68	1	102465455	ENST00000617342.1	15765	ENSG00000273700	MIR6760	microRNA 6760
chr12	111322269	111322611	343	*	Exon (ENST00000261726.11/23316, exon 18 of 22)	12	111304142	111304209	68	1	102465455	ENST00000617342.1	18127	ENSG00000273700	MIR6760	microRNA 6760
chr12	111329771	111330180	410	*	Intron (ENST00000261726.11/23316, intron 18 of 21)	12	111304142	111304209	68	1	102465455	ENST00000617342.1	25629	ENSG00000273700	MIR6760	microRNA 6760
chr12	111361990	111363584	1595	*	Promoter (<=1kb)	12	111361215	111363712	2498	2	144717	ENST00000548163.1	128	ENSG00000198324	PHETA1	PH domain containing endocytic trafficking adaptor 1
chr12	111361990	111363584	1595	*	Promoter (<=1kb)	12	111361215	111363712	2498	2	144717	ENST00000548163.1	128	ENSG00000198324	PHETA1	PH domain containing endocytic trafficking adaptor 1
chr12	111361990	111363584	1595	*	Promoter (<=1kb)	12	111361215	111363712	2498	2	144717	ENST00000548163.1	128	ENSG00000198324	PHETA1	PH domain containing endocytic trafficking adaptor 1
chr12	111368427	111369224	798	*	Promoter (<=1kb)	12	111360651	111369121	8471	2	144717	ENST00000361483.4	0	ENSG00000198324	PHETA1	PH domain containing endocytic trafficking adaptor 1
chr12	111397019	111397564	546	*	Promoter (<=1kb)	12	111396835	111403307	6473	1	105369984	ENST00000548846.1	184	ENSG00000257595	LINC02356	long intergenic non-protein coding RNA 2356
chr12	111403049	111403341	293	*	Promoter (2-3kb)	12	111405923	111451623	45701	1	10019	ENST00000341259.7	-2582	ENSG00000111252	SH2B3	SH2B adaptor protein 3
chr12	111405052	111405546	495	*	Promoter (<=1kb)	12	111405923	111451623	45701	1	10019	ENST00000341259.7	-377	ENSG00000111252	SH2B3	SH2B adaptor protein 3
chr12	111406219	111407829	1611	*	Promoter (<=1kb)	12	111405923	111451623	45701	1	10019	ENST00000341259.7	296	ENSG00000111252	SH2B3	SH2B adaptor protein 3
chr12	111406219	111407829	1611	*	Promoter (<=1kb)	12	111405923	111451623	45701	1	10019	ENST00000341259.7	296	ENSG00000111252	SH2B3	SH2B adaptor protein 3
chr12	111406219	111407829	1611	*	Promoter (<=1kb)	12	111405923	111451623	45701	1	10019	ENST00000341259.7	296	ENSG00000111252	SH2B3	SH2B adaptor protein 3
chr12	111409892	111410199	308	*	Intron (ENST00000341259.7/10019, intron 1 of 7)	12	111405923	111451623	45701	1	10019	ENST00000341259.7	3969	ENSG00000111252	SH2B3	SH2B adaptor protein 3
chr12	111415642	111416275	634	*	Promoter (2-3kb)	12	111418340	111444848	26509	1	10019	ENST00000550925.2	-2065	ENSG00000111252	SH2B3	SH2B adaptor protein 3
chr12	111417996	111418311	316	*	Promoter (<=1kb)	12	111418340	111444848	26509	1	10019	ENST00000550925.2	-29	ENSG00000111252	SH2B3	SH2B adaptor protein 3
chr12	111418614	111419091	478	*	Promoter (<=1kb)	12	111418340	111444848	26509	1	10019	ENST00000550925.2	274	ENSG00000111252	SH2B3	SH2B adaptor protein 3
chr12	111427256	111427679	424	*	Intron (ENST00000341259.7/10019, intron 2 of 7)	12	111434862	111449202	14341	1	10019	ENST00000538307.1	-7183	ENSG00000111252	SH2B3	SH2B adaptor protein 3
chr12	111428559	111429517	959	*	Intron (ENST00000341259.7/10019, intron 2 of 7)	12	111434862	111449202	14341	1	10019	ENST00000538307.1	-5345	ENSG00000111252	SH2B3	SH2B adaptor protein 3
chr12	111428559	111429517	959	*	Intron (ENST00000341259.7/10019, intron 2 of 7)	12	111434862	111449202	14341	1	10019	ENST00000538307.1	-5345	ENSG00000111252	SH2B3	SH2B adaptor protein 3
chr12	111430762	111431318	557	*	Intron (ENST00000341259.7/10019, intron 2 of 7)	12	111434862	111449202	14341	1	10019	ENST00000538307.1	-3544	ENSG00000111252	SH2B3	SH2B adaptor protein 3
chr12	111447442	111447898	457	*	Exon (ENST00000341259.7/10019, exon 6 of 8)	12	111452431	111454059	1629	2	6311	ENST00000484991.1	6161	ENSG00000204842	ATXN2	ataxin 2
chr12	111506712	111507740	1029	*	Promoter (2-3kb)	12	111457274	111510495	53222	2	6311	ENST00000645162.1	2755	ENSG00000204842	ATXN2	ataxin 2
chr12	111506712	111507740	1029	*	Promoter (2-3kb)	12	111457274	111510495	53222	2	6311	ENST00000645162.1	2755	ENSG00000204842	ATXN2	ataxin 2
chr12	111516119	111516408	290	*	Exon (ENST00000642389.2/6311, exon 10 of 27)	12	111513474	111519967	6494	2	6311	ENST00000481331.1	3559	ENSG00000204842	ATXN2	ataxin 2
chr12	111535566	111536049	484	*	Intron (ENST00000642389.2/6311, intron 5 of 26)	12	111509919	111520945	11027	2	6311	ENST00000550236.1	-14621	ENSG00000204842	ATXN2	ataxin 2
chr12	111576971	111577473	503	*	Intron (ENST00000642389.2/6311, intron 1 of 26)	12	111520020	111597807	77788	2	6311	ENST00000548492.1	20334	ENSG00000204842	ATXN2	ataxin 2
chr12	111582710	111583074	365	*	Intron (ENST00000642389.2/6311, intron 1 of 26)	12	111520020	111597807	77788	2	6311	ENST00000548492.1	14733	ENSG00000204842	ATXN2	ataxin 2
chr12	111592174	111592698	525	*	Intron (ENST00000642389.2/6311, intron 1 of 26)	12	111520020	111597807	77788	2	6311	ENST00000548492.1	5109	ENSG00000204842	ATXN2	ataxin 2
chr12	111597864	111599077	1214	*	Promoter (<=1kb)	12	111452414	111598319	145906	2	6311	ENST00000672335.1	0	ENSG00000204842	ATXN2	ataxin 2
chr12	111597864	111599077	1214	*	Promoter (<=1kb)	12	111452414	111598319	145906	2	6311	ENST00000672335.1	0	ENSG00000204842	ATXN2	ataxin 2
chr12	111597864	111599077	1214	*	Promoter (<=1kb)	12	111452414	111598319	145906	2	6311	ENST00000672335.1	0	ENSG00000204842	ATXN2	ataxin 2
chr12	111599514	111600177	664	*	Promoter (<=1kb)	12	111452215	111599676	147462	2	6311	ENST00000616825.4	0	ENSG00000204842	ATXN2	ataxin 2
chr12	111599514	111600177	664	*	Promoter (<=1kb)	12	111452215	111599676	147462	2	6311	ENST00000616825.4	0	ENSG00000204842	ATXN2	ataxin 2
chr12	111637117	111637438	322	*	Distal Intergenic	12	111644339	111673311	28973	2	8315	ENST00000547043.1	35873	ENSG00000089234	BRAP	BRCA1 associated protein
chr12	111648547	111649032	486	*	Intron (ENST00000419234.9/8315, intron 11 of 11)	12	111644339	111673311	28973	2	8315	ENST00000547043.1	24279	ENSG00000089234	BRAP	BRCA1 associated protein
chr12	111673091	111673483	393	*	Promoter (<=1kb)	12	111644339	111673311	28973	2	8315	ENST00000547043.1	0	ENSG00000089234	BRAP	BRCA1 associated protein
chr12	111684700	111685053	354	*	Promoter (<=1kb)	12	111644082	111685720	41639	2	8315	ENST00000327551.6	667	ENSG00000089234	BRAP	BRCA1 associated protein
chr12	111722870	111724818	1949	*	Intron (ENST00000313698.9/80724, intron 8 of 20)	12	111715506	111757107	41602	1	80724	ENST00000508303.5	7364	ENSG00000111271	ACAD10	acyl-CoA dehydrogenase family member 10
chr12	111722870	111724818	1949	*	Intron (ENST00000313698.9/80724, intron 8 of 20)	12	111715506	111757107	41602	1	80724	ENST00000508303.5	7364	ENSG00000111271	ACAD10	acyl-CoA dehydrogenase family member 10
chr12	111722870	111724818	1949	*	Intron (ENST00000313698.9/80724, intron 8 of 20)	12	111715506	111757107	41602	1	80724	ENST00000508303.5	7364	ENSG00000111271	ACAD10	acyl-CoA dehydrogenase family member 10
chr12	111722870	111724818	1949	*	Intron (ENST00000313698.9/80724, intron 8 of 20)	12	111715506	111757107	41602	1	80724	ENST00000508303.5	7364	ENSG00000111271	ACAD10	acyl-CoA dehydrogenase family member 10
chr12	111735585	111735967	383	*	Promoter (<=1kb)	12	111736858	111749769	12912	1	80724	ENST00000504803.5	-891	ENSG00000111271	ACAD10	acyl-CoA dehydrogenase family member 10
chr12	111753254	111754002	749	*	Promoter (<=1kb)	12	111753890	111791418	37529	1	217	ENST00000546840.3	0	ENSG00000111275	ALDH2	aldehyde dehydrogenase 2 family member
chr12	111756201	111757010	810	*	Promoter (2-3kb)	12	111753890	111791418	37529	1	217	ENST00000546840.3	2311	ENSG00000111275	ALDH2	aldehyde dehydrogenase 2 family member
chr12	111756201	111757010	810	*	Promoter (2-3kb)	12	111753890	111791418	37529	1	217	ENST00000546840.3	2311	ENSG00000111275	ALDH2	aldehyde dehydrogenase 2 family member
chr12	111766596	111767389	794	*	Promoter (<=1kb)	12	111766887	111809638	42752	1	217	ENST00000416293.7	0	ENSG00000111275	ALDH2	aldehyde dehydrogenase 2 family member
chr12	111766596	111767389	794	*	Promoter (<=1kb)	12	111766887	111809638	42752	1	217	ENST00000416293.7	0	ENSG00000111275	ALDH2	aldehyde dehydrogenase 2 family member
chr12	111783011	111783352	342	*	3' UTR	12	111792611	111809670	17060	1	217	ENST00000549106.1	-9259	ENSG00000111275	ALDH2	aldehyde dehydrogenase 2 family member
chr12	111792188	111792916	729	*	Promoter (<=1kb)	12	111792611	111809670	17060	1	217	ENST00000549106.1	0	ENSG00000111275	ALDH2	aldehyde dehydrogenase 2 family member
chr12	111792188	111792916	729	*	Promoter (<=1kb)	12	111792611	111809670	17060	1	217	ENST00000549106.1	0	ENSG00000111275	ALDH2	aldehyde dehydrogenase 2 family member
chr12	111814014	111814412	399	*	3' UTR	12	111799834	111799905	72	1	102465456	ENST00000617899.1	14180	ENSG00000274697	MIR6761	microRNA 6761
chr12	111835512	111836133	622	*	Distal Intergenic	12	111839783	111840808	1026	2	51275	ENST00000671444.1	4675	ENSG00000234608	MAPKAPK5-AS1	MAPKAPK5 antisense RNA 1
chr12	111850906	111851216	311	*	Intron (ENST00000550735.7/8550, intron 1 of 13)	12	111839764	111842902	3139	2	51275	ENST00000456429.6	-8004	ENSG00000234608	MAPKAPK5-AS1	MAPKAPK5 antisense RNA 1
chr12	111866518	111867108	591	*	Intron (ENST00000550735.7/8550, intron 3 of 13)	12	111885438	111890141	4704	1	8550	ENST00000552111.5	-18330	ENSG00000089022	MAPKAPK5	MAPK activated protein kinase 5
chr12	111882097	111882527	431	*	Promoter (2-3kb)	12	111885438	111890141	4704	1	8550	ENST00000552111.5	-2911	ENSG00000089022	MAPKAPK5	MAPK activated protein kinase 5
chr12	111895689	111895992	304	*	3' UTR	12	111889233	111896539	7307	1	8550	ENST00000547915.1	6456	ENSG00000089022	MAPKAPK5	MAPK activated protein kinase 5
chr12	111956488	111957896	1409	*	Intron (ENST00000550831.7/89894, intron 3 of 9)	12	111991814	112005985	14172	2	89894	ENST00000550233.1	48089	ENSG00000198270	TMEM116	transmembrane protein 116
chr12	111956488	111957896	1409	*	Intron (ENST00000550831.7/89894, intron 3 of 9)	12	111991814	112005985	14172	2	89894	ENST00000550233.1	48089	ENSG00000198270	TMEM116	transmembrane protein 116
chr12	111956488	111957896	1409	*	Intron (ENST00000550831.7/89894, intron 3 of 9)	12	111991814	112005985	14172	2	89894	ENST00000550233.1	48089	ENSG00000198270	TMEM116	transmembrane protein 116
chr12	112013402	112014195	794	*	Promoter (<=1kb)	12	112013426	112023449	10024	1	10961	ENST00000261735.4	0	ENSG00000089248	ERP29	endoplasmic reticulum protein 29
chr12	112013402	112014195	794	*	Promoter (<=1kb)	12	112013426	112023449	10024	1	10961	ENST00000261735.4	0	ENSG00000089248	ERP29	endoplasmic reticulum protein 29
chr12	112079918	112080258	341	*	Intron (ENST00000261745.9/80018, intron 5 of 23)	12	112078682	112108743	30062	2	80018	ENST00000547133.1	28485	ENSG00000111300	NAA25	N-alpha-acetyltransferase 25, NatB auxiliary subunit
chr12	112084628	112085005	378	*	Intron (ENST00000261745.9/80018, intron 4 of 23)	12	112078682	112108743	30062	2	80018	ENST00000547133.1	23738	ENSG00000111300	NAA25	N-alpha-acetyltransferase 25, NatB auxiliary subunit
chr12	112108274	112108922	649	*	Promoter (<=1kb)	12	112026689	112108783	82095	2	80018	ENST00000261745.9	0	ENSG00000111300	NAA25	N-alpha-acetyltransferase 25, NatB auxiliary subunit
chr12	112109666	112110102	437	*	Promoter (<=1kb)	12	112029550	112108796	79247	2	80018	ENST00000549711.5	-870	ENSG00000111300	NAA25	N-alpha-acetyltransferase 25, NatB auxiliary subunit
chr12	112113649	112114121	473	*	Distal Intergenic	12	112029550	112108796	79247	2	80018	ENST00000549711.5	-4853	ENSG00000111300	NAA25	N-alpha-acetyltransferase 25, NatB auxiliary subunit
chr12	112114695	112115096	402	*	Distal Intergenic	12	112029550	112108796	79247	2	80018	ENST00000549711.5	-5899	ENSG00000111300	NAA25	N-alpha-acetyltransferase 25, NatB auxiliary subunit
chr12	112119645	112119941	297	*	Distal Intergenic	12	112125538	112141491	15954	1	10906	ENST00000550051.5	-5597	ENSG00000135148	TRAFD1	TRAF-type zinc finger domain containing 1
chr12	112125584	112126385	802	*	Promoter (<=1kb)	12	112125563	112142295	16733	1	10906	ENST00000552896.1	21	ENSG00000135148	TRAFD1	TRAF-type zinc finger domain containing 1
chr12	112163344	112164309	966	*	Promoter (<=1kb)	12	112163258	112163321	64	2	102465519	ENST00000618657.1	-23	ENSG00000283793	MIR6861	microRNA 6861
chr12	112163344	112164309	966	*	Promoter (<=1kb)	12	112163258	112163321	64	2	102465519	ENST00000618657.1	-23	ENSG00000283793	MIR6861	microRNA 6861
chr12	112166000	112166818	819	*	Promoter (1-2kb)	12	112166181	112167881	1701	2	283450	ENST00000548140.1	1063	ENSG00000173064	HECTD4	HECT domain E3 ubiquitin protein ligase 4
chr12	112167238	112168118	881	*	Promoter (<=1kb)	12	112166181	112167881	1701	2	283450	ENST00000548140.1	0	ENSG00000173064	HECTD4	HECT domain E3 ubiquitin protein ligase 4
chr12	112168711	112169868	1158	*	Promoter (<=1kb)	12	112162769	112170185	7417	2	283450	ENST00000547085.1	317	ENSG00000173064	HECTD4	HECT domain E3 ubiquitin protein ligase 4
chr12	112168711	112169868	1158	*	Promoter (<=1kb)	12	112162769	112170185	7417	2	283450	ENST00000547085.1	317	ENSG00000173064	HECTD4	HECT domain E3 ubiquitin protein ligase 4
chr12	112170940	112171359	420	*	Promoter (<=1kb)	12	112162769	112170185	7417	2	283450	ENST00000547085.1	-755	ENSG00000173064	HECTD4	HECT domain E3 ubiquitin protein ligase 4
chr12	112177354	112177647	294	*	Promoter (<=1kb)	12	112170740	112176702	5963	2	283450	ENST00000548588.2	-652	ENSG00000173064	HECTD4	HECT domain E3 ubiquitin protein ligase 4
chr12	112178677	112179273	597	*	Promoter (1-2kb)	12	112170740	112176702	5963	2	283450	ENST00000548588.2	-1975	ENSG00000173064	HECTD4	HECT domain E3 ubiquitin protein ligase 4
chr12	112182618	112182914	297	*	Intron (ENST00000550722.5/283450, intron 62 of 75)	12	112170740	112176702	5963	2	283450	ENST00000548588.2	-5916	ENSG00000173064	HECTD4	HECT domain E3 ubiquitin protein ligase 4
chr12	112183887	112185471	1585	*	Exon (ENST00000550722.5/283450, exon 61 of 76)	12	112170740	112176702	5963	2	283450	ENST00000548588.2	-7185	ENSG00000173064	HECTD4	HECT domain E3 ubiquitin protein ligase 4
chr12	112183887	112185471	1585	*	Exon (ENST00000550722.5/283450, exon 61 of 76)	12	112170740	112176702	5963	2	283450	ENST00000548588.2	-7185	ENSG00000173064	HECTD4	HECT domain E3 ubiquitin protein ligase 4
chr12	112183887	112185471	1585	*	Exon (ENST00000550722.5/283450, exon 61 of 76)	12	112170740	112176702	5963	2	283450	ENST00000548588.2	-7185	ENSG00000173064	HECTD4	HECT domain E3 ubiquitin protein ligase 4
chr12	112192512	112192885	374	*	Exon (ENST00000550722.5/283450, exon 59 of 76)	12	112194997	112201438	6442	2	283450	ENST00000548896.1	8553	ENSG00000173064	HECTD4	HECT domain E3 ubiquitin protein ligase 4
chr12	112194881	112195208	328	*	Exon (ENST00000550722.5/283450, exon 56 of 76)	12	112194997	112201438	6442	2	283450	ENST00000548896.1	6230	ENSG00000173064	HECTD4	HECT domain E3 ubiquitin protein ligase 4
chr12	112197912	112198278	367	*	Intron (ENST00000550722.5/283450, intron 55 of 75)	12	112194997	112201438	6442	2	283450	ENST00000548896.1	3160	ENSG00000173064	HECTD4	HECT domain E3 ubiquitin protein ligase 4
chr12	112209958	112210319	362	*	Exon (ENST00000550722.5/283450, exon 50 of 76)	12	112194997	112201438	6442	2	283450	ENST00000548896.1	-8520	ENSG00000173064	HECTD4	HECT domain E3 ubiquitin protein ligase 4
chr12	112355251	112355875	625	*	Intron (ENST00000550722.5/283450, intron 1 of 75)	12	112160188	112382092	221905	2	283450	ENST00000550722.5	26217	ENSG00000173064	HECTD4	HECT domain E3 ubiquitin protein ligase 4
chr12	112372189	112372584	396	*	Intron (ENST00000550722.5/283450, intron 1 of 75)	12	112160188	112382092	221905	2	283450	ENST00000550722.5	9508	ENSG00000173064	HECTD4	HECT domain E3 ubiquitin protein ligase 4
chr12	112376208	112376579	372	*	Intron (ENST00000550722.5/283450, intron 1 of 75)	12	112160188	112382092	221905	2	283450	ENST00000550722.5	5513	ENSG00000173064	HECTD4	HECT domain E3 ubiquitin protein ligase 4
chr12	112399000	112399567	568	*	Distal Intergenic	12	112405190	112406344	1155	2	6128	ENST00000553205.1	6777	ENSG00000089009	RPL6	ribosomal protein L6
chr12	112403322	112403614	293	*	Promoter (2-3kb)	12	112405190	112406344	1155	2	6128	ENST00000553205.1	2730	ENSG00000089009	RPL6	ribosomal protein L6
chr12	112418528	112419472	945	*	Promoter (<=1kb)	12	112418907	112508362	89456	1	5781	ENST00000639857.2	0	ENSG00000179295	PTPN11	protein tyrosine phosphatase non-receptor type 11
chr12	112440858	112441214	357	*	Intron (ENST00000639857.2/5781, intron 1 of 14)	12	112453329	112457486	4158	1	5781	ENST00000530818.1	-12115	ENSG00000179295	PTPN11	protein tyrosine phosphatase non-receptor type 11
chr12	112486401	112486744	344	*	Promoter (1-2kb)	12	112487820	112509918	22099	1	5781	ENST00000688701.1	-1076	ENSG00000179295	PTPN11	protein tyrosine phosphatase non-receptor type 11
chr12	112519895	112520484	590	*	Distal Intergenic	12	112501162	112509837	8676	1	5781	ENST00000687120.1	18733	ENSG00000179295	PTPN11	protein tyrosine phosphatase non-receptor type 11
chr12	112575243	112575711	469	*	Promoter (<=1kb)	12	112575265	112865432	290168	1	22895	ENST00000546703.5	0	ENSG00000089169	RPH3A	rabphilin 3A
chr12	112580327	112580669	343	*	Intron (ENST00000549736.5/22895, intron 1 of 6)	12	112575265	112865432	290168	1	22895	ENST00000546703.5	5062	ENSG00000089169	RPH3A	rabphilin 3A
chr12	112621198	112621707	510	*	Intron (ENST00000549736.5/22895, intron 1 of 6)	12	112591560	112866777	275218	1	22895	ENST00000547840.5	29638	ENSG00000089169	RPH3A	rabphilin 3A
chr12	112625125	112625421	297	*	Intron (ENST00000549736.5/22895, intron 1 of 6)	12	112591560	112866777	275218	1	22895	ENST00000547840.5	33565	ENSG00000089169	RPH3A	rabphilin 3A
chr12	112869743	112870124	382	*	Promoter (1-2kb)	12	112868147	112898881	30735	1	22895	ENST00000549913.6	1596	ENSG00000089169	RPH3A	rabphilin 3A
chr12	112875005	112875304	300	*	Promoter (1-2kb)	12	112873870	112883343	9474	1	22895	ENST00000552755.1	1135	ENSG00000089169	RPH3A	rabphilin 3A
chr12	112876644	112876945	302	*	Promoter (2-3kb)	12	112873870	112883343	9474	1	22895	ENST00000552755.1	2774	ENSG00000089169	RPH3A	rabphilin 3A
chr12	112938392	112938794	403	*	Promoter (<=1kb)	12	112938395	112951789	13395	1	4940	ENST00000681572.1	0	ENSG00000111331	OAS3	2'-5'-oligoadenylate synthetase 3
chr12	112954272	112954562	291	*	Intron (ENST00000679812.1/4940, intron 7 of 15)	12	112950573	112962660	12088	1	4940	ENST00000546800.2	3699	ENSG00000111331	OAS3	2'-5'-oligoadenylate synthetase 3
chr12	113055574	113055922	349	*	Promoter (<=1kb)	12	113056730	113098025	41296	1	1840	ENST00000548759.2	-808	ENSG00000135144	DTX1	deltex E3 ubiquitin ligase 1
chr12	113057219	113058566	1348	*	Promoter (<=1kb)	12	113057690	113098028	40339	1	1840	ENST00000257600.3	0	ENSG00000135144	DTX1	deltex E3 ubiquitin ligase 1
chr12	113057219	113058566	1348	*	Promoter (<=1kb)	12	113057690	113098028	40339	1	1840	ENST00000257600.3	0	ENSG00000135144	DTX1	deltex E3 ubiquitin ligase 1
chr12	113064958	113066143	1186	*	Intron (ENST00000548759.2/1840, intron 2 of 9)	12	113057690	113098028	40339	1	1840	ENST00000257600.3	7268	ENSG00000135144	DTX1	deltex E3 ubiquitin ligase 1
chr12	113064958	113066143	1186	*	Intron (ENST00000548759.2/1840, intron 2 of 9)	12	113057690	113098028	40339	1	1840	ENST00000257600.3	7268	ENSG00000135144	DTX1	deltex E3 ubiquitin ligase 1
chr12	113064958	113066143	1186	*	Intron (ENST00000548759.2/1840, intron 2 of 9)	12	113057690	113098028	40339	1	1840	ENST00000257600.3	7268	ENSG00000135144	DTX1	deltex E3 ubiquitin ligase 1
chr12	113071537	113072012	476	*	Intron (ENST00000548759.2/1840, intron 2 of 9)	12	113057690	113098028	40339	1	1840	ENST00000257600.3	13847	ENSG00000135144	DTX1	deltex E3 ubiquitin ligase 1
chr12	113076987	113077693	707	*	Exon (ENST00000548759.2/1840, exon 3 of 10)	12	113089866	113097997	8132	1	1840	ENST00000547974.5	-12173	ENSG00000135144	DTX1	deltex E3 ubiquitin ligase 1
chr12	113086850	113087332	483	*	Promoter (2-3kb)	12	113089866	113097997	8132	1	1840	ENST00000547974.5	-2534	ENSG00000135144	DTX1	deltex E3 ubiquitin ligase 1
chr12	113093000	113094054	1055	*	Promoter (<=1kb)	12	113093490	113094947	1458	1	1840	ENST00000553140.1	0	ENSG00000135144	DTX1	deltex E3 ubiquitin ligase 1
chr12	113094663	113095100	438	*	Promoter (<=1kb)	12	113095040	113095623	584	1	1840	ENST00000547730.1	0	ENSG00000135144	DTX1	deltex E3 ubiquitin ligase 1
chr12	113103706	113104442	737	*	Promoter (<=1kb)	12	113099512	113103099	3588	2	8437	ENST00000549444.5	-607	ENSG00000111344	RASAL1	RAS protein activator like 1
chr12	113105628	113105962	335	*	Promoter (2-3kb)	12	113099512	113103099	3588	2	8437	ENST00000549444.5	-2529	ENSG00000111344	RASAL1	RAS protein activator like 1
chr12	113111987	113112403	417	*	Exon (ENST00000546530.5/8437, exon 14 of 22)	12	113099512	113103099	3588	2	8437	ENST00000549444.5	-8888	ENSG00000111344	RASAL1	RAS protein activator like 1
chr12	113114781	113115229	449	*	Exon (ENST00000546530.5/8437, exon 12 of 22)	12	113099512	113103099	3588	2	8437	ENST00000549444.5	-11682	ENSG00000111344	RASAL1	RAS protein activator like 1
chr12	113115555	113115894	340	*	Exon (ENST00000546530.5/8437, exon 11 of 22)	12	113099512	113103099	3588	2	8437	ENST00000549444.5	-12456	ENSG00000111344	RASAL1	RAS protein activator like 1
chr12	113116839	113117324	486	*	Exon (ENST00000546530.5/8437, exon 9 of 22)	12	113099512	113103099	3588	2	8437	ENST00000549444.5	-13740	ENSG00000111344	RASAL1	RAS protein activator like 1
chr12	113130011	113130720	710	*	Intron (ENST00000546530.5/8437, intron 3 of 21)	12	113099892	113135504	35613	2	8437	ENST00000546727.5	4784	ENSG00000111344	RASAL1	RAS protein activator like 1
chr12	113130011	113130720	710	*	Intron (ENST00000546530.5/8437, intron 3 of 21)	12	113099892	113135504	35613	2	8437	ENST00000546727.5	4784	ENSG00000111344	RASAL1	RAS protein activator like 1
chr12	113135107	113136420	1314	*	Promoter (<=1kb)	12	113098819	113136224	37406	2	8437	ENST00000546530.5	0	ENSG00000111344	RASAL1	RAS protein activator like 1
chr12	113135107	113136420	1314	*	Promoter (<=1kb)	12	113098819	113136224	37406	2	8437	ENST00000546530.5	0	ENSG00000111344	RASAL1	RAS protein activator like 1
chr12	113138987	113139358	372	*	Promoter (2-3kb)	12	113103040	113136239	33200	2	8437	ENST00000418411.6	-2748	ENSG00000111344	RASAL1	RAS protein activator like 1
chr12	113153013	113153699	687	*	Promoter (<=1kb)	12	113153230	113157635	4406	1	387885	ENST00000550918.1	0	ENSG00000186710	CFAP73	cilia and flagella associated protein 73
chr12	113154089	113155189	1101	*	Promoter (<=1kb)	12	113153230	113157635	4406	1	387885	ENST00000550918.1	859	ENSG00000186710	CFAP73	cilia and flagella associated protein 73
chr12	113158761	113159221	461	*	Promoter (<=1kb)	12	113159113	113159177	65	2	102466222	ENST00000612419.1	0	ENSG00000276908	MIR7106	microRNA 7106
chr12	113159928	113160280	353	*	Promoter (<=1kb)	12	113159113	113159177	65	2	102466222	ENST00000612419.1	-751	ENSG00000276908	MIR7106	microRNA 7106
chr12	113161439	113161865	427	*	Promoter (<=1kb)	12	113158575	113161490	2916	2	79039	ENST00000549271.1	0	ENSG00000123064	DDX54	DEAD-box helicase 54
chr12	113163100	113164377	1278	*	Promoter (<=1kb)	12	113162718	113164093	1376	2	79039	ENST00000548786.1	0	ENSG00000123064	DDX54	DEAD-box helicase 54
chr12	113163100	113164377	1278	*	Promoter (<=1kb)	12	113162718	113164093	1376	2	79039	ENST00000548786.1	0	ENSG00000123064	DDX54	DEAD-box helicase 54
chr12	113163100	113164377	1278	*	Promoter (<=1kb)	12	113162718	113164093	1376	2	79039	ENST00000548786.1	0	ENSG00000123064	DDX54	DEAD-box helicase 54
chr12	113165488	113166171	684	*	Promoter (<=1kb)	12	113161921	113165872	3952	2	79039	ENST00000546898.1	0	ENSG00000123064	DDX54	DEAD-box helicase 54
chr12	113167727	113168269	543	*	Promoter (1-2kb)	12	113161921	113165872	3952	2	79039	ENST00000546898.1	-1855	ENSG00000123064	DDX54	DEAD-box helicase 54
chr12	113172195	113172566	372	*	Exon (ENST00000306014.10/79039, exon 11 of 20)	12	113176828	113177363	536	2	79039	ENST00000546869.1	4797	ENSG00000123064	DDX54	DEAD-box helicase 54
chr12	113174695	113175139	445	*	Promoter (2-3kb)	12	113176828	113177363	536	2	79039	ENST00000546869.1	2224	ENSG00000123064	DDX54	DEAD-box helicase 54
chr12	113179038	113179349	312	*	Promoter (1-2kb)	12	113176828	113177363	536	2	79039	ENST00000546869.1	-1675	ENSG00000123064	DDX54	DEAD-box helicase 54
chr12	113184987	113186067	1081	*	Promoter (<=1kb)	12	113157173	113185478	28306	2	79039	ENST00000306014.10	0	ENSG00000123064	DDX54	DEAD-box helicase 54
chr12	113184987	113186067	1081	*	Promoter (<=1kb)	12	113157173	113185478	28306	2	79039	ENST00000306014.10	0	ENSG00000123064	DDX54	DEAD-box helicase 54
chr12	113191297	113191637	341	*	Exon (ENST00000549621.5/84934, exon 4 of 4)	12	113185721	113192368	6648	1	84934	ENST00000548278.2	5576	ENSG00000139405	RITA1	RBPJ interacting and tubulin associated 1
chr12	113200375	113200769	395	*	Exon (ENST00000416617.3/115811, exon 3 of 5)	12	113185721	113192368	6648	1	84934	ENST00000548278.2	14654	ENSG00000139405	RITA1	RBPJ interacting and tubulin associated 1
chr12	113201627	113201983	357	*	Intron (ENST00000299732.6/115811, intron 2 of 2)	12	113185721	113192368	6648	1	84934	ENST00000548278.2	15906	ENSG00000139405	RITA1	RBPJ interacting and tubulin associated 1
chr12	113205666	113206072	407	*	Intron (ENST00000299732.6/115811, intron 2 of 2)	12	113200045	113221027	20983	2	115811	ENST00000546692.1	14955	ENSG00000166578	IQCD	IQ motif containing D
chr12	113219893	113220223	331	*	Promoter (<=1kb)	12	113200045	113221027	20983	2	115811	ENST00000546692.1	804	ENSG00000166578	IQCD	IQ motif containing D
chr12	113221549	113221873	325	*	Promoter (<=1kb)	12	113221486	113296129	74644	1	53373	ENST00000552077.5	63	ENSG00000186815	TPCN1	two pore segment channel 1
chr12	113226816	113227150	335	*	Promoter (1-2kb)	12	113225246	113298582	73337	1	53373	ENST00000541517.5	1570	ENSG00000186815	TPCN1	two pore segment channel 1
chr12	113232188	113232505	318	*	Intron (ENST00000552642.5/53373, intron 1 of 3)	12	113225246	113298582	73337	1	53373	ENST00000541517.5	6942	ENSG00000186815	TPCN1	two pore segment channel 1
chr12	113245126	113245878	753	*	Promoter (<=1kb)	12	113244503	113288695	44193	1	53373	ENST00000428632.7	623	ENSG00000186815	TPCN1	two pore segment channel 1
chr12	113247440	113248316	877	*	Promoter (2-3kb)	12	113244503	113288695	44193	1	53373	ENST00000428632.7	2937	ENSG00000186815	TPCN1	two pore segment channel 1
chr12	113247440	113248316	877	*	Promoter (2-3kb)	12	113244503	113288695	44193	1	53373	ENST00000428632.7	2937	ENSG00000186815	TPCN1	two pore segment channel 1
chr12	113251471	113251794	324	*	Intron (ENST00000552642.5/53373, intron 1 of 3)	12	113244503	113288695	44193	1	53373	ENST00000428632.7	6968	ENSG00000186815	TPCN1	two pore segment channel 1
chr12	113268342	113268845	504	*	Exon (ENST00000550785.5/53373, exon 7 of 29)	12	113260302	113268852	8551	1	53373	ENST00000548465.1	8040	ENSG00000186815	TPCN1	two pore segment channel 1
chr12	113270535	113270902	368	*	Intron (ENST00000550785.5/53373, intron 8 of 28)	12	113276918	113287065	10148	1	53373	ENST00000546781.5	-6016	ENSG00000186815	TPCN1	two pore segment channel 1
chr12	113284525	113285083	559	*	Promoter (<=1kb)	12	113284625	113287404	2780	1	53373	ENST00000550543.1	0	ENSG00000186815	TPCN1	two pore segment channel 1
chr12	113286420	113287020	601	*	Promoter (1-2kb)	12	113284716	113291623	6908	1	53373	ENST00000547955.5	1704	ENSG00000186815	TPCN1	two pore segment channel 1
chr12	113287520	113289048	1529	*	Promoter (1-2kb)	12	113290049	113291931	1883	1	53373	ENST00000546907.1	-1001	ENSG00000186815	TPCN1	two pore segment channel 1
chr12	113287520	113289048	1529	*	Promoter (1-2kb)	12	113290049	113291931	1883	1	53373	ENST00000546907.1	-1001	ENSG00000186815	TPCN1	two pore segment channel 1
chr12	113287520	113289048	1529	*	Promoter (1-2kb)	12	113290049	113291931	1883	1	53373	ENST00000546907.1	-1001	ENSG00000186815	TPCN1	two pore segment channel 1
chr12	113291474	113291899	426	*	Promoter (<=1kb)	12	113291523	113291608	86	1	102465457	ENST00000613340.1	0	ENSG00000274822	MIR6762	microRNA 6762
chr12	113295824	113297345	1522	*	Promoter (2-3kb)	12	113293019	113296012	2994	1	53373	ENST00000546787.1	2805	ENSG00000186815	TPCN1	two pore segment channel 1
chr12	113295824	113297345	1522	*	Promoter (2-3kb)	12	113293019	113296012	2994	1	53373	ENST00000546787.1	2805	ENSG00000186815	TPCN1	two pore segment channel 1
chr12	113295824	113297345	1522	*	Promoter (2-3kb)	12	113293019	113296012	2994	1	53373	ENST00000546787.1	2805	ENSG00000186815	TPCN1	two pore segment channel 1
chr12	113297852	113299373	1522	*	3' UTR	12	113293019	113296012	2994	1	53373	ENST00000546787.1	4833	ENSG00000186815	TPCN1	two pore segment channel 1
chr12	113297852	113299373	1522	*	3' UTR	12	113293019	113296012	2994	1	53373	ENST00000546787.1	4833	ENSG00000186815	TPCN1	two pore segment channel 1
chr12	113315963	113316256	294	*	Intron (ENST00000552014.5/80024, intron 11 of 16)	12	113298773	113319325	20553	2	80024	ENST00000552565.5	3069	ENSG00000089060	SLC8B1	solute carrier family 8 member B1
chr12	113334701	113335201	501	*	Promoter (<=1kb)	12	113298759	113335030	36272	2	80024	ENST00000552014.5	0	ENSG00000089060	SLC8B1	solute carrier family 8 member B1
chr12	113356740	113357040	301	*	Promoter (1-2kb)	12	113358566	113389238	30673	1	196463	ENST00000545182.6	-1526	ENSG00000151176	PLBD2	phospholipase B domain containing 2
chr12	113357796	113358084	289	*	Promoter (<=1kb)	12	113358566	113389238	30673	1	196463	ENST00000545182.6	-482	ENSG00000151176	PLBD2	phospholipase B domain containing 2
chr12	113358644	113359055	412	*	Promoter (<=1kb)	12	113358754	113374860	16107	1	196463	ENST00000548997.1	0	ENSG00000151176	PLBD2	phospholipase B domain containing 2
chr12	113360180	113360503	324	*	Promoter (<=1kb)	12	113321196	113359493	38298	2	80024	ENST00000549372.1	-687	ENSG00000089060	SLC8B1	solute carrier family 8 member B1
chr12	113384811	113385283	473	*	Exon (ENST00000545182.6/196463, exon 8 of 11)	12	113396640	113403886	7247	2	10993	ENST00000553112.5	18603	ENSG00000135094	SDS	serine dehydratase
chr12	113388345	113389431	1087	*	3' UTR	12	113396640	113403886	7247	2	10993	ENST00000553112.5	14455	ENSG00000135094	SDS	serine dehydratase
chr12	113388345	113389431	1087	*	3' UTR	12	113396640	113403886	7247	2	10993	ENST00000553112.5	14455	ENSG00000135094	SDS	serine dehydratase
chr12	113392915	113393335	421	*	3' UTR	12	113396640	113403886	7247	2	10993	ENST00000553112.5	10551	ENSG00000135094	SDS	serine dehydratase
chr12	113421234	113421599	366	*	Promoter (<=1kb)	12	113422380	113438276	15897	1	113675	ENST00000403593.9	-781	ENSG00000139410	SDSL	serine dehydratase like
chr12	113435242	113435594	353	*	Promoter (<=1kb)	12	113435507	113437109	1603	1	113675	ENST00000551760.1	0	ENSG00000139410	SDSL	serine dehydratase like
chr12	113462885	113464639	1755	*	3' UTR	12	113462033	113471871	9839	2	64211	ENST00000261731.4	7232	ENSG00000089116	LHX5	LIM homeobox 5
chr12	113462885	113464639	1755	*	3' UTR	12	113462033	113471871	9839	2	64211	ENST00000261731.4	7232	ENSG00000089116	LHX5	LIM homeobox 5
chr12	113462885	113464639	1755	*	3' UTR	12	113462033	113471871	9839	2	64211	ENST00000261731.4	7232	ENSG00000089116	LHX5	LIM homeobox 5
chr12	113465431	113466062	632	*	Intron (ENST00000261731.4/64211, intron 4 of 4)	12	113462033	113471871	9839	2	64211	ENST00000261731.4	5809	ENSG00000089116	LHX5	LIM homeobox 5
chr12	113467129	113468712	1584	*	Exon (ENST00000261731.4/64211, exon 3 of 5)	12	113462033	113471871	9839	2	64211	ENST00000261731.4	3159	ENSG00000089116	LHX5	LIM homeobox 5
chr12	113467129	113468712	1584	*	Exon (ENST00000261731.4/64211, exon 3 of 5)	12	113462033	113471871	9839	2	64211	ENST00000261731.4	3159	ENSG00000089116	LHX5	LIM homeobox 5
chr12	113467129	113468712	1584	*	Exon (ENST00000261731.4/64211, exon 3 of 5)	12	113462033	113471871	9839	2	64211	ENST00000261731.4	3159	ENSG00000089116	LHX5	LIM homeobox 5
chr12	113471029	113473058	2030	*	Promoter (<=1kb)	12	113471981	113475289	3309	1	104355219	ENST00000688833.1	0		LHX5-AS1	LHX5 antisense RNA 1
chr12	113471029	113473058	2030	*	Promoter (<=1kb)	12	113471981	113475289	3309	1	104355219	ENST00000688833.1	0		LHX5-AS1	LHX5 antisense RNA 1
chr12	113471029	113473058	2030	*	Promoter (<=1kb)	12	113471981	113475289	3309	1	104355219	ENST00000688833.1	0		LHX5-AS1	LHX5 antisense RNA 1
chr12	113471029	113473058	2030	*	Promoter (<=1kb)	12	113471981	113475289	3309	1	104355219	ENST00000688833.1	0		LHX5-AS1	LHX5 antisense RNA 1
chr12	113471029	113473058	2030	*	Promoter (<=1kb)	12	113471981	113475289	3309	1	104355219	ENST00000688833.1	0		LHX5-AS1	LHX5 antisense RNA 1
chr12	113475525	113476807	1283	*	Promoter (1-2kb)	12	113478614	113480627	2014	1	104355219	ENST00000693028.1	-1807		LHX5-AS1	LHX5 antisense RNA 1
chr12	113475525	113476807	1283	*	Promoter (1-2kb)	12	113478614	113480627	2014	1	104355219	ENST00000693028.1	-1807		LHX5-AS1	LHX5 antisense RNA 1
chr12	113478421	113478994	574	*	Promoter (<=1kb)	12	113478614	113480627	2014	1	104355219	ENST00000693028.1	0		LHX5-AS1	LHX5 antisense RNA 1
chr12	113480011	113480435	425	*	Promoter (1-2kb)	12	113478614	113480627	2014	1	104355219	ENST00000693028.1	1397		LHX5-AS1	LHX5 antisense RNA 1
chr12	113514967	113515803	837	*	Distal Intergenic	12	113478614	113480627	2014	1	104355219	ENST00000693028.1	36353		LHX5-AS1	LHX5 antisense RNA 1
chr12	113519581	113520218	638	*	Distal Intergenic	12	113478614	113480627	2014	1	104355219	ENST00000693028.1	40967		LHX5-AS1	LHX5 antisense RNA 1
chr12	113519581	113520218	638	*	Distal Intergenic	12	113478614	113480627	2014	1	104355219	ENST00000693028.1	40967		LHX5-AS1	LHX5 antisense RNA 1
chr12	113532244	113532589	346	*	Distal Intergenic	12	113478614	113480627	2014	1	104355219	ENST00000693028.1	53630		LHX5-AS1	LHX5 antisense RNA 1
chr12	113546921	113547222	302	*	Distal Intergenic	12	113478614	113480627	2014	1	104355219	ENST00000693028.1	68307		LHX5-AS1	LHX5 antisense RNA 1
chr12	113561136	113561684	549	*	Distal Intergenic	12	113478614	113480627	2014	1	104355219	ENST00000693028.1	82522		LHX5-AS1	LHX5 antisense RNA 1
chr12	113569724	113570326	603	*	Distal Intergenic	12	113478614	113480627	2014	1	104355219	ENST00000693028.1	91110		LHX5-AS1	LHX5 antisense RNA 1
chr12	113576673	113577054	382	*	Distal Intergenic	12	113478614	113480627	2014	1	104355219	ENST00000693028.1	98059		LHX5-AS1	LHX5 antisense RNA 1
chr12	113591495	113592032	538	*	Intron (ENST00000661760.1/100506465, intron 3 of 3)	12	113478614	113480627	2014	1	104355219	ENST00000693028.1	112881		LHX5-AS1	LHX5 antisense RNA 1
chr12	113591495	113592032	538	*	Intron (ENST00000661760.1/100506465, intron 3 of 3)	12	113478614	113480627	2014	1	104355219	ENST00000693028.1	112881		LHX5-AS1	LHX5 antisense RNA 1
chr12	113637676	113638620	945	*	Intron (ENST00000661760.1/100506465, intron 3 of 3)	12	113744731	113757565	12835	2	100506465	ENST00000653736.1	118945	ENSG00000249550	LINC01234	long intergenic non-protein coding RNA 1234
chr12	113637676	113638620	945	*	Intron (ENST00000661760.1/100506465, intron 3 of 3)	12	113744731	113757565	12835	2	100506465	ENST00000653736.1	118945	ENSG00000249550	LINC01234	long intergenic non-protein coding RNA 1234
chr12	113645593	113645995	403	*	Intron (ENST00000661760.1/100506465, intron 3 of 3)	12	113744731	113757565	12835	2	100506465	ENST00000653736.1	111570	ENSG00000249550	LINC01234	long intergenic non-protein coding RNA 1234
chr12	113669746	113670193	448	*	Intron (ENST00000661760.1/100506465, intron 3 of 3)	12	113744731	113757565	12835	2	100506465	ENST00000653736.1	87372	ENSG00000249550	LINC01234	long intergenic non-protein coding RNA 1234
chr12	113673796	113674201	406	*	Intron (ENST00000661760.1/100506465, intron 3 of 3)	12	113744731	113757565	12835	2	100506465	ENST00000653736.1	83364	ENSG00000249550	LINC01234	long intergenic non-protein coding RNA 1234
chr12	113724688	113725438	751	*	Intron (ENST00000661760.1/100506465, intron 2 of 3)	12	113744731	113757565	12835	2	100506465	ENST00000653736.1	32127	ENSG00000249550	LINC01234	long intergenic non-protein coding RNA 1234
chr12	113724688	113725438	751	*	Intron (ENST00000661760.1/100506465, intron 2 of 3)	12	113744731	113757565	12835	2	100506465	ENST00000653736.1	32127	ENSG00000249550	LINC01234	long intergenic non-protein coding RNA 1234
chr12	113762335	113762650	316	*	Intron (ENST00000661760.1/100506465, intron 2 of 3)	12	113737448	113767209	29762	2	100506465	ENST00000551982.1	4559	ENSG00000249550	LINC01234	long intergenic non-protein coding RNA 1234
chr12	113766041	113766355	315	*	Promoter (<=1kb)	12	113737448	113767209	29762	2	100506465	ENST00000551982.1	854	ENSG00000249550	LINC01234	long intergenic non-protein coding RNA 1234
chr12	113777204	113777600	397	*	Distal Intergenic	12	113743440	113773726	30287	2	100506465	ENST00000655514.1	-3478	ENSG00000249550	LINC01234	long intergenic non-protein coding RNA 1234
chr12	113798561	113798932	372	*	Distal Intergenic	12	113816738	113818179	1442	2	9904	ENST00000553232.1	19247	ENSG00000122965	RBM19	RNA binding motif protein 19
chr12	113799469	113800198	730	*	Distal Intergenic	12	113816738	113818179	1442	2	9904	ENST00000553232.1	17981	ENSG00000122965	RBM19	RNA binding motif protein 19
chr12	113803035	113803749	715	*	Distal Intergenic	12	113816738	113818179	1442	2	9904	ENST00000553232.1	14430	ENSG00000122965	RBM19	RNA binding motif protein 19
chr12	113820360	113820911	552	*	Promoter (2-3kb)	12	113816738	113818179	1442	2	9904	ENST00000553232.1	-2181	ENSG00000122965	RBM19	RNA binding motif protein 19
chr12	113822913	113823368	456	*	3' UTR	12	113816738	113818179	1442	2	9904	ENST00000553232.1	-4734	ENSG00000122965	RBM19	RNA binding motif protein 19
chr12	113825196	113825735	540	*	Intron (ENST00000545145.6/9904, intron 23 of 24)	12	113816738	113818179	1442	2	9904	ENST00000553232.1	-7017	ENSG00000122965	RBM19	RNA binding motif protein 19
chr12	113828525	113828887	363	*	Intron (ENST00000545145.6/9904, intron 23 of 24)	12	113816738	113818179	1442	2	9904	ENST00000553232.1	-10346	ENSG00000122965	RBM19	RNA binding motif protein 19
chr12	113835368	113836076	709	*	Intron (ENST00000545145.6/9904, intron 23 of 24)	12	113816738	113818179	1442	2	9904	ENST00000553232.1	-17189	ENSG00000122965	RBM19	RNA binding motif protein 19
chr12	113871823	113873317	1495	*	Intron (ENST00000545145.6/9904, intron 21 of 24)	12	113822687	113858904	36218	2	9904	ENST00000552384.1	-12919	ENSG00000122965	RBM19	RNA binding motif protein 19
chr12	113871823	113873317	1495	*	Intron (ENST00000545145.6/9904, intron 21 of 24)	12	113822687	113858904	36218	2	9904	ENST00000552384.1	-12919	ENSG00000122965	RBM19	RNA binding motif protein 19
chr12	113871823	113873317	1495	*	Intron (ENST00000545145.6/9904, intron 21 of 24)	12	113822687	113858904	36218	2	9904	ENST00000552384.1	-12919	ENSG00000122965	RBM19	RNA binding motif protein 19
chr12	113906547	113907145	599	*	Intron (ENST00000545145.6/9904, intron 21 of 24)	12	113914969	113927431	12463	2	9904	ENST00000552386.1	20286	ENSG00000122965	RBM19	RNA binding motif protein 19
chr12	113919414	113920083	670	*	Intron (ENST00000545145.6/9904, intron 19 of 24)	12	113914969	113927431	12463	2	9904	ENST00000552386.1	7348	ENSG00000122965	RBM19	RNA binding motif protein 19
chr12	113923518	113923835	318	*	Intron (ENST00000545145.6/9904, intron 18 of 24)	12	113914969	113927431	12463	2	9904	ENST00000552386.1	3596	ENSG00000122965	RBM19	RNA binding motif protein 19
chr12	113932389	113932689	301	*	Exon (ENST00000550206.1/ENST00000550206.1, exon 1 of 2)	12	113914969	113927431	12463	2	9904	ENST00000552386.1	-4958	ENSG00000122965	RBM19	RNA binding motif protein 19
chr12	113939323	113940212	890	*	Exon (ENST00000545145.6/9904, exon 15 of 25)	12	113914969	113927431	12463	2	9904	ENST00000552386.1	-11892	ENSG00000122965	RBM19	RNA binding motif protein 19
chr12	113939323	113940212	890	*	Exon (ENST00000545145.6/9904, exon 15 of 25)	12	113914969	113927431	12463	2	9904	ENST00000552386.1	-11892	ENSG00000122965	RBM19	RNA binding motif protein 19
chr12	114302181	114302505	325	*	Distal Intergenic	12	114238970	114241770	2801	2	105369996	ENST00000551761.1	-60411	ENSG00000257476	LINC02459	long intergenic non-protein coding RNA 2459
chr12	114398519	114398866	348	*	Exon (ENST00000405440.7/6910, exon 5 of 9)	12	114366097	114403898	37802	2	6910	ENST00000526441.1	5032	ENSG00000089225	TBX5	T-box transcription factor 5
chr12	114400229	114401238	1010	*	Promoter (2-3kb)	12	114366097	114403898	37802	2	6910	ENST00000526441.1	2660	ENSG00000089225	TBX5	T-box transcription factor 5
chr12	114400229	114401238	1010	*	Promoter (2-3kb)	12	114366097	114403898	37802	2	6910	ENST00000526441.1	2660	ENSG00000089225	TBX5	T-box transcription factor 5
chr12	114403019	114404094	1076	*	Promoter (<=1kb)	12	114366097	114403898	37802	2	6910	ENST00000526441.1	0	ENSG00000089225	TBX5	T-box transcription factor 5
chr12	114403019	114404094	1076	*	Promoter (<=1kb)	12	114366097	114403898	37802	2	6910	ENST00000526441.1	0	ENSG00000089225	TBX5	T-box transcription factor 5
chr12	114404609	114405815	1207	*	Promoter (<=1kb)	12	114353911	114406144	52234	2	6910	ENST00000405440.7	329	ENSG00000089225	TBX5	T-box transcription factor 5
chr12	114404609	114405815	1207	*	Promoter (<=1kb)	12	114353911	114406144	52234	2	6910	ENST00000405440.7	329	ENSG00000089225	TBX5	T-box transcription factor 5
chr12	114409037	114409655	619	*	Promoter (<=1kb)	12	114353931	114408442	54512	2	6910	ENST00000310346.8	-595	ENSG00000089225	TBX5	T-box transcription factor 5
chr12	114409037	114409655	619	*	Promoter (<=1kb)	12	114353931	114408442	54512	2	6910	ENST00000310346.8	-595	ENSG00000089225	TBX5	T-box transcription factor 5
chr12	114414081	114414496	416	*	Distal Intergenic	12	114353931	114408442	54512	2	6910	ENST00000310346.8	-5639	ENSG00000089225	TBX5	T-box transcription factor 5
chr12	114439398	114441118	1721	*	Distal Intergenic	12	114445799	114448581	2783	2	105369998	ENST00000700980.1	7463		LOC105369998	uncharacterized LOC105369998
chr12	114439398	114441118	1721	*	Distal Intergenic	12	114445799	114448581	2783	2	105369998	ENST00000700980.1	7463		LOC105369998	uncharacterized LOC105369998
chr12	114439398	114441118	1721	*	Distal Intergenic	12	114445799	114448581	2783	2	105369998	ENST00000700980.1	7463		LOC105369998	uncharacterized LOC105369998
chr12	114439398	114441118	1721	*	Distal Intergenic	12	114445799	114448581	2783	2	105369998	ENST00000700980.1	7463		LOC105369998	uncharacterized LOC105369998
chr12	114443799	114444466	668	*	Distal Intergenic	12	114445799	114448581	2783	2	105369998	ENST00000700980.1	4115		LOC105369998	uncharacterized LOC105369998
chr12	114445010	114445427	418	*	Distal Intergenic	12	114445799	114448581	2783	2	105369998	ENST00000700980.1	3154		LOC105369998	uncharacterized LOC105369998
chr12	114447208	114447709	502	*	Promoter (<=1kb)	12	114445799	114448581	2783	2	105369998	ENST00000700980.1	872		LOC105369998	uncharacterized LOC105369998
chr12	114448458	114448924	467	*	Promoter (<=1kb)	12	114445798	114448623	2826	2	105369998	ENST00000692580.1	0		LOC105369998	uncharacterized LOC105369998
chr12	114484663	114485158	496	*	Distal Intergenic	12	114445798	114448623	2826	2	105369998	ENST00000692580.1	-36040		LOC105369998	uncharacterized LOC105369998
chr12	114544928	114545258	331	*	Distal Intergenic	12	114445798	114448623	2826	2	105369998	ENST00000692580.1	-96305		LOC105369998	uncharacterized LOC105369998
chr12	114646071	114646373	303	*	Distal Intergenic	12	114677592	114679933	2342	2	6926	ENST00000548503.1	33560	ENSG00000135111	TBX3	T-box transcription factor 3
chr12	114664557	114666152	1596	*	Distal Intergenic	12	114677592	114679933	2342	2	6926	ENST00000548503.1	13781	ENSG00000135111	TBX3	T-box transcription factor 3
chr12	114664557	114666152	1596	*	Distal Intergenic	12	114677592	114679933	2342	2	6926	ENST00000548503.1	13781	ENSG00000135111	TBX3	T-box transcription factor 3
chr12	114664557	114666152	1596	*	Distal Intergenic	12	114677592	114679933	2342	2	6926	ENST00000548503.1	13781	ENSG00000135111	TBX3	T-box transcription factor 3
chr12	114666881	114667656	776	*	Distal Intergenic	12	114677592	114679933	2342	2	6926	ENST00000548503.1	12277	ENSG00000135111	TBX3	T-box transcription factor 3
chr12	114666881	114667656	776	*	Distal Intergenic	12	114677592	114679933	2342	2	6926	ENST00000548503.1	12277	ENSG00000135111	TBX3	T-box transcription factor 3
chr12	114668057	114669792	1736	*	Distal Intergenic	12	114677592	114679933	2342	2	6926	ENST00000548503.1	10141	ENSG00000135111	TBX3	T-box transcription factor 3
chr12	114668057	114669792	1736	*	Distal Intergenic	12	114677592	114679933	2342	2	6926	ENST00000548503.1	10141	ENSG00000135111	TBX3	T-box transcription factor 3
chr12	114668057	114669792	1736	*	Distal Intergenic	12	114677592	114679933	2342	2	6926	ENST00000548503.1	10141	ENSG00000135111	TBX3	T-box transcription factor 3
chr12	114668057	114669792	1736	*	Distal Intergenic	12	114677592	114679933	2342	2	6926	ENST00000548503.1	10141	ENSG00000135111	TBX3	T-box transcription factor 3
chr12	114671728	114672424	697	*	3' UTR	12	114677592	114679933	2342	2	6926	ENST00000548503.1	7509	ENSG00000135111	TBX3	T-box transcription factor 3
chr12	114674085	114674949	865	*	Exon (ENST00000257566.7/6926, exon 7 of 8)	12	114677592	114679933	2342	2	6926	ENST00000548503.1	4984	ENSG00000135111	TBX3	T-box transcription factor 3
chr12	114674085	114674949	865	*	Exon (ENST00000257566.7/6926, exon 7 of 8)	12	114677592	114679933	2342	2	6926	ENST00000548503.1	4984	ENSG00000135111	TBX3	T-box transcription factor 3
chr12	114682848	114683647	800	*	Promoter (<=1kb)	12	114682941	114767988	85048	1	107984437	ENST00000653540.1	0
chr12	114682848	114683647	800	*	Promoter (<=1kb)	12	114682941	114767988	85048	1	107984437	ENST00000653540.1	0
chr12	114684084	114685318	1235	*	Promoter (<=1kb)	12	114670255	114684175	13921	2	6926	ENST00000349155.7	0	ENSG00000135111	TBX3	T-box transcription factor 3
chr12	114684084	114685318	1235	*	Promoter (<=1kb)	12	114670255	114684175	13921	2	6926	ENST00000349155.7	0	ENSG00000135111	TBX3	T-box transcription factor 3
chr12	114686300	114686636	337	*	Promoter (2-3kb)	12	114670255	114684175	13921	2	6926	ENST00000349155.7	-2125	ENSG00000135111	TBX3	T-box transcription factor 3
chr12	114687008	114687460	453	*	Promoter (2-3kb)	12	114670255	114684175	13921	2	6926	ENST00000349155.7	-2833	ENSG00000135111	TBX3	T-box transcription factor 3
chr12	114692068	114692530	463	*	Intron (ENST00000660721.1/107984437, intron 1 of 1)	12	114670255	114684175	13921	2	6926	ENST00000349155.7	-7893	ENSG00000135111	TBX3	T-box transcription factor 3
chr12	114696407	114696766	360	*	Intron (ENST00000660721.1/107984437, intron 1 of 1)	12	114670255	114684175	13921	2	6926	ENST00000349155.7	-12232	ENSG00000135111	TBX3	T-box transcription factor 3
chr12	114698118	114698624	507	*	Intron (ENST00000660721.1/107984437, intron 1 of 1)	12	114670255	114684175	13921	2	6926	ENST00000349155.7	-13943	ENSG00000135111	TBX3	T-box transcription factor 3
chr12	114700132	114700731	600	*	Intron (ENST00000660721.1/107984437, intron 1 of 1)	12	114713811	114767957	54147	1	107984437	ENST00000551875.1	-13080
chr12	114703941	114704243	303	*	Intron (ENST00000660721.1/107984437, intron 1 of 1)	12	114713811	114767957	54147	1	107984437	ENST00000551875.1	-9568
chr12	114721083	114721428	346	*	Intron (ENST00000660721.1/107984437, intron 1 of 1)	12	114713811	114767957	54147	1	107984437	ENST00000551875.1	7272
chr12	114735555	114737063	1509	*	Promoter (<=1kb)	12	114735261	114767984	32724	1	107984437	ENST00000667467.1	294
chr12	114735555	114737063	1509	*	Promoter (<=1kb)	12	114735261	114767984	32724	1	107984437	ENST00000667467.1	294
chr12	114762536	114762892	357	*	Promoter (<=1kb)	12	114762648	114767989	5342	1	107984437	ENST00000669628.1	0
chr12	114778553	114778955	403	*	Distal Intergenic	12	114762648	114767989	5342	1	107984437	ENST00000669628.1	15905
chr12	114813775	114814072	298	*	Distal Intergenic	12	114762648	114767989	5342	1	107984437	ENST00000669628.1	51127
chr12	114817794	114818114	321	*	Distal Intergenic	12	114762648	114767989	5342	1	107984437	ENST00000669628.1	55146
chr12	114863889	114864263	375	*	Distal Intergenic	12	114762648	114767989	5342	1	107984437	ENST00000669628.1	101241
chr12	115013173	115013583	411	*	Distal Intergenic	12	114762648	114767989	5342	1	107984437	ENST00000669628.1	250525
chr12	115216739	115217105	367	*	Distal Intergenic	12	115582061	115601721	19661	2	105370002	ENST00000551531.1	384616		LOC105370002	uncharacterized LOC105370002
chr12	115285104	115285740	637	*	Distal Intergenic	12	115582061	115601721	19661	2	105370002	ENST00000551531.1	315981		LOC105370002	uncharacterized LOC105370002
chr12	115452131	115452603	473	*	Distal Intergenic	12	115582061	115601721	19661	2	105370002	ENST00000551531.1	149118		LOC105370002	uncharacterized LOC105370002
chr12	115481779	115482110	332	*	Distal Intergenic	12	115582061	115601721	19661	2	105370002	ENST00000551531.1	119611		LOC105370002	uncharacterized LOC105370002
chr12	115570182	115570491	310	*	Intron (ENST00000650643.1/ENST00000650643.1, intron 2 of 3)	12	115582061	115601721	19661	2	105370002	ENST00000551531.1	31230		LOC105370002	uncharacterized LOC105370002
chr12	115599082	115599484	403	*	Promoter (2-3kb)	12	115582061	115601721	19661	2	105370002	ENST00000551531.1	2237		LOC105370002	uncharacterized LOC105370002
chr12	115606042	115606337	296	*	Intron (ENST00000551940.1/105370002, intron 2 of 3)	12	115582061	115601721	19661	2	105370002	ENST00000551531.1	-4321		LOC105370002	uncharacterized LOC105370002
chr12	115619027	115619378	352	*	Intron (ENST00000551940.1/105370002, intron 2 of 3)	12	115582061	115601721	19661	2	105370002	ENST00000551531.1	-17306		LOC105370002	uncharacterized LOC105370002
chr12	115623955	115624322	368	*	Intron (ENST00000551940.1/105370002, intron 1 of 3)	12	115582765	115639734	56970	2	105370002	ENST00000551940.1	15412		LOC105370002	uncharacterized LOC105370002
chr12	115916946	115917324	379	*	Distal Intergenic	12	115810359	115886137	75779	2	105370004	ENST00000546414.1	-30809		LINC02463	long intergenic non-protein coding RNA 2463
chr12	115943364	115943866	503	*	Distal Intergenic	12	115959616	115963549	3934	2	23389	ENST00000649937.1	19683	ENSG00000123066	MED13L	mediator complex subunit 13L
chr12	115978280	115978626	347	*	Promoter (2-3kb)	12	115970760	115980902	10143	2	23389	ENST00000548694.2	2276	ENSG00000123066	MED13L	mediator complex subunit 13L
chr12	116075826	116076164	339	*	Intron (ENST00000281928.9/23389, intron 4 of 30)	12	115959364	116096911	137548	2	23389	ENST00000648737.1	20747	ENSG00000123066	MED13L	mediator complex subunit 13L
chr12	116240515	116240870	356	*	Promoter (2-3kb)	12	116009008	116237687	228680	2	23389	ENST00000647567.1	-2828	ENSG00000123066	MED13L	mediator complex subunit 13L
chr12	116251545	116251876	332	*	Intron (ENST00000281928.9/23389, intron 1 of 30)	12	116009008	116237687	228680	2	23389	ENST00000647567.1	-13858	ENSG00000123066	MED13L	mediator complex subunit 13L
chr12	116270692	116271110	419	*	Intron (ENST00000281928.9/23389, intron 1 of 30)	12	116237499	116276295	38797	2	23389	ENST00000650375.1	5185	ENSG00000123066	MED13L	mediator complex subunit 13L
chr12	116272225	116272545	321	*	Intron (ENST00000281928.9/23389, intron 1 of 30)	12	116237499	116276295	38797	2	23389	ENST00000650375.1	3750	ENSG00000123066	MED13L	mediator complex subunit 13L
chr12	116276670	116277210	541	*	Promoter (<=1kb)	12	115959261	116277174	317914	2	23389	ENST00000650226.1	0	ENSG00000123066	MED13L	mediator complex subunit 13L
chr12	116286176	116286533	358	*	Distal Intergenic	12	115958576	116277693	319118	2	23389	ENST00000281928.9	-8483	ENSG00000123066	MED13L	mediator complex subunit 13L
chr12	116286877	116287207	331	*	Distal Intergenic	12	115958576	116277693	319118	2	23389	ENST00000281928.9	-9184	ENSG00000123066	MED13L	mediator complex subunit 13L
chr12	116412425	116412792	368	*	Distal Intergenic	12	116428252	116428318	67	2	100616309	ENST00000582069.1	15526	ENSG00000264037	MIR4472-2	microRNA 4472-2
chr12	116451010	116451885	876	*	Distal Intergenic	12	116428252	116428318	67	2	100616309	ENST00000582069.1	-22692	ENSG00000264037	MIR4472-2	microRNA 4472-2
chr12	116451010	116451885	876	*	Distal Intergenic	12	116428252	116428318	67	2	100616309	ENST00000582069.1	-22692	ENSG00000264037	MIR4472-2	microRNA 4472-2
chr12	116471172	116471461	290	*	Distal Intergenic	12	116482073	116521047	38975	1	107984439	ENST00000659057.1	-10612		LINC02457	long intergenic non-protein coding RNA 2457
chr12	116497128	116497555	428	*	Intron (ENST00000659057.1/107984439, intron 1 of 2)	12	116482073	116521047	38975	1	107984439	ENST00000659057.1	15055		LINC02457	long intergenic non-protein coding RNA 2457
chr12	116508599	116508936	338	*	Intron (ENST00000659057.1/107984439, intron 1 of 2)	12	116517858	116518820	963	1	107984439	ENST00000552992.1	-8922		LINC02457	long intergenic non-protein coding RNA 2457
chr12	116516173	116516966	794	*	Promoter (<=1kb)	12	116517858	116518820	963	1	107984439	ENST00000552992.1	-892		LINC02457	long intergenic non-protein coding RNA 2457
chr12	116534674	116535029	356	*	Promoter (<=1kb)	12	116535423	116536513	1091	1	100287569	ENST00000659479.1	-394	ENSG00000196668	LINC00173	long intergenic non-protein coding RNA 173
chr12	116571556	116571946	391	*	Intron (ENST00000556529.4/643246, intron 1 of 1)	12	116559381	116576606	17226	1	643246	ENST00000556529.4	12175	ENSG00000258102	MAP1LC3B2	microtubule associated protein 1 light chain 3 beta 2
chr12	116575658	116576052	395	*	5' UTR	12	116559381	116576606	17226	1	643246	ENST00000556529.4	16277	ENSG00000258102	MAP1LC3B2	microtubule associated protein 1 light chain 3 beta 2
chr12	116593162	116593552	391	*	Distal Intergenic	12	116559381	116576606	17226	1	643246	ENST00000556529.4	33781	ENSG00000258102	MAP1LC3B2	microtubule associated protein 1 light chain 3 beta 2
chr12	116599424	116599814	391	*	Exon (ENST00000550742.1/ENST00000550742.1, exon 1 of 2)	12	116559381	116576606	17226	1	643246	ENST00000556529.4	40043	ENSG00000258102	MAP1LC3B2	microtubule associated protein 1 light chain 3 beta 2
chr12	116628455	116628834	380	*	Distal Intergenic	12	116559381	116576606	17226	1	643246	ENST00000556529.4	69074	ENSG00000258102	MAP1LC3B2	microtubule associated protein 1 light chain 3 beta 2
chr12	116640979	116641420	442	*	Distal Intergenic	12	116717336	116720127	2792	2	79794	ENST00000548356.1	78707	ENSG00000111412	SPRING1	SREBF pathway regulator in golgi 1
chr12	116660489	116661144	656	*	Distal Intergenic	12	116717336	116720127	2792	2	79794	ENST00000548356.1	58983	ENSG00000111412	SPRING1	SREBF pathway regulator in golgi 1
chr12	116660489	116661144	656	*	Distal Intergenic	12	116717336	116720127	2792	2	79794	ENST00000548356.1	58983	ENSG00000111412	SPRING1	SREBF pathway regulator in golgi 1
chr12	116662555	116663129	575	*	Intron (ENST00000546835.1/ENST00000546835.1, intron 1 of 1)	12	116717336	116720127	2792	2	79794	ENST00000548356.1	56998	ENSG00000111412	SPRING1	SREBF pathway regulator in golgi 1
chr12	116707783	116708213	431	*	Distal Intergenic	12	116717336	116720127	2792	2	79794	ENST00000548356.1	11914	ENSG00000111412	SPRING1	SREBF pathway regulator in golgi 1
chr12	116733102	116733427	326	*	Intron (ENST00000261318.5/79794, intron 1 of 4)	12	116717449	116737836	20388	2	79794	ENST00000547606.1	4409	ENSG00000111412	SPRING1	SREBF pathway regulator in golgi 1
chr12	116737029	116737344	316	*	Promoter (<=1kb)	12	116717449	116737836	20388	2	79794	ENST00000547606.1	492	ENSG00000111412	SPRING1	SREBF pathway regulator in golgi 1
chr12	116749903	116750462	560	*	3' UTR	12	116759935	116810520	50586	1	84900	ENST00000677328.1	-9473	ENSG00000135119	RNFT2	ring finger protein, transmembrane 2
chr12	116792127	116792619	493	*	Intron (ENST00000392549.7/84900, intron 7 of 11)	12	116759935	116810520	50586	1	84900	ENST00000677328.1	32192	ENSG00000135119	RNFT2	ring finger protein, transmembrane 2
chr12	116811486	116811866	381	*	Intron (ENST00000392549.7/84900, intron 7 of 11)	12	116835997	116852945	16949	1	84900	ENST00000551251.1	-24131	ENSG00000135119	RNFT2	ring finger protein, transmembrane 2
chr12	116833511	116833816	306	*	Promoter (2-3kb)	12	116835997	116852945	16949	1	84900	ENST00000551251.1	-2181	ENSG00000135119	RNFT2	ring finger protein, transmembrane 2
chr12	116848788	116849562	775	*	3' UTR	12	116835997	116852945	16949	1	84900	ENST00000551251.1	12791	ENSG00000135119	RNFT2	ring finger protein, transmembrane 2
chr12	116848788	116849562	775	*	3' UTR	12	116835997	116852945	16949	1	84900	ENST00000551251.1	12791	ENSG00000135119	RNFT2	ring finger protein, transmembrane 2
chr12	116856265	116856777	513	*	3' UTR	12	116835997	116852945	16949	1	84900	ENST00000551251.1	20268	ENSG00000135119	RNFT2	ring finger protein, transmembrane 2
chr12	116876436	116876770	335	*	Promoter (1-2kb)	12	116869477	116878497	9021	2	8739	ENST00000586941.1	1727	ENSG00000135116	HRK	harakiri, BCL2 interacting protein
chr12	116878615	116880001	1387	*	Promoter (<=1kb)	12	116861127	116879617	18491	2	8739	ENST00000552092.1	0	ENSG00000135116	HRK	harakiri, BCL2 interacting protein
chr12	116878615	116880001	1387	*	Promoter (<=1kb)	12	116861127	116879617	18491	2	8739	ENST00000552092.1	0	ENSG00000135116	HRK	harakiri, BCL2 interacting protein
chr12	116880730	116881026	297	*	Promoter (<=1kb)	12	116861333	116881088	19756	2	8739	ENST00000550505.5	62	ENSG00000135116	HRK	harakiri, BCL2 interacting protein
chr12	116881454	116882185	732	*	Promoter (<=1kb)	12	116856144	116881441	25298	2	8739	ENST00000257572.5	-13	ENSG00000135116	HRK	harakiri, BCL2 interacting protein
chr12	116881454	116882185	732	*	Promoter (<=1kb)	12	116856144	116881441	25298	2	8739	ENST00000257572.5	-13	ENSG00000135116	HRK	harakiri, BCL2 interacting protein
chr12	116909371	116909732	362	*	Promoter (1-2kb)	12	116910950	117031148	120199	1	26259	ENST00000652555.1	-1218	ENSG00000174989	FBXW8	F-box and WD repeat domain containing 8
chr12	116910710	116911471	762	*	Promoter (<=1kb)	12	116910950	117031148	120199	1	26259	ENST00000652555.1	0	ENSG00000174989	FBXW8	F-box and WD repeat domain containing 8
chr12	116910710	116911471	762	*	Promoter (<=1kb)	12	116910950	117031148	120199	1	26259	ENST00000652555.1	0	ENSG00000174989	FBXW8	F-box and WD repeat domain containing 8
chr12	116912340	116912837	498	*	Promoter (1-2kb)	12	116910965	117031148	120184	1	26259	ENST00000455858.2	1375	ENSG00000174989	FBXW8	F-box and WD repeat domain containing 8
chr12	116923538	116923984	447	*	Intron (ENST00000652555.1/26259, intron 1 of 10)	12	116918693	117029111	110419	1	26259	ENST00000309909.10	4845	ENSG00000174989	FBXW8	F-box and WD repeat domain containing 8
chr12	116953175	116953504	330	*	Intron (ENST00000652555.1/26259, intron 4 of 10)	12	116978067	116985404	7338	1	26259	ENST00000551773.1	-24563	ENSG00000174989	FBXW8	F-box and WD repeat domain containing 8
chr12	117002102	117002390	289	*	Intron (ENST00000652555.1/26259, intron 7 of 10)	12	116977442	116987337	9896	2	100506551	ENST00000548738.1	-14765	ENSG00000257279	LOC100506551	uncharacterized LOC100506551
chr12	117006286	117006694	409	*	Intron (ENST00000652555.1/26259, intron 7 of 10)	12	116977442	116987337	9896	2	100506551	ENST00000548738.1	-18949	ENSG00000257279	LOC100506551	uncharacterized LOC100506551
chr12	117010920	117011429	510	*	Intron (ENST00000652555.1/26259, intron 8 of 10)	12	116977442	116987337	9896	2	100506551	ENST00000548738.1	-23583	ENSG00000257279	LOC100506551	uncharacterized LOC100506551
chr12	117018301	117018689	389	*	Intron (ENST00000652555.1/26259, intron 8 of 10)	12	117038957	117046831	7875	2	54997	ENST00000549210.1	28142	ENSG00000088992	TESC	tescalcin
chr12	117027280	117028522	1243	*	3' UTR	12	117038957	117046831	7875	2	54997	ENST00000549210.1	18309	ENSG00000088992	TESC	tescalcin
chr12	117027280	117028522	1243	*	3' UTR	12	117038957	117046831	7875	2	54997	ENST00000549210.1	18309	ENSG00000088992	TESC	tescalcin
chr12	117032917	117033384	468	*	Distal Intergenic	12	117038957	117046831	7875	2	54997	ENST00000549210.1	13447	ENSG00000088992	TESC	tescalcin
chr12	117038001	117038318	318	*	Distal Intergenic	12	117038957	117046831	7875	2	54997	ENST00000549210.1	8513	ENSG00000088992	TESC	tescalcin
chr12	117038850	117039331	482	*	3' UTR	12	117038957	117046831	7875	2	54997	ENST00000549210.1	7500	ENSG00000088992	TESC	tescalcin
chr12	117040566	117040870	305	*	Intron (ENST00000335209.12/54997, intron 7 of 7)	12	117038957	117046831	7875	2	54997	ENST00000549210.1	5961	ENSG00000088992	TESC	tescalcin
chr12	117041912	117042357	446	*	3' UTR	12	117038957	117046831	7875	2	54997	ENST00000549210.1	4474	ENSG00000088992	TESC	tescalcin
chr12	117044961	117045766	806	*	Promoter (1-2kb)	12	117038957	117046831	7875	2	54997	ENST00000549210.1	1065	ENSG00000088992	TESC	tescalcin
chr12	117044961	117045766	806	*	Promoter (1-2kb)	12	117038957	117046831	7875	2	54997	ENST00000549210.1	1065	ENSG00000088992	TESC	tescalcin
chr12	117046390	117047419	1030	*	Promoter (<=1kb)	12	117038957	117046831	7875	2	54997	ENST00000549210.1	0	ENSG00000088992	TESC	tescalcin
chr12	117084466	117085036	571	*	Intron (ENST00000335209.12/54997, intron 1 of 7)	12	117075297	117098655	23359	2	54997	ENST00000552139.1	13619	ENSG00000088992	TESC	tescalcin
chr12	117093422	117094143	722	*	Intron (ENST00000335209.12/54997, intron 1 of 7)	12	117075297	117098655	23359	2	54997	ENST00000552139.1	4512	ENSG00000088992	TESC	tescalcin
chr12	117098232	117099222	991	*	Promoter (<=1kb)	12	117075297	117098655	23359	2	54997	ENST00000552139.1	0	ENSG00000088992	TESC	tescalcin
chr12	117099687	117100026	340	*	Promoter (<=1kb)	12	117099481	117142091	42611	1	101928244	ENST00000547006.1	206		TESC-AS1	TESC antisense RNA 1 (head to head)
chr12	117155227	117155862	636	*	Promoter (2-3kb)	12	117154250	117158028	3779	2	23014	ENST00000547806.1	2166	ENSG00000135108	FBXO21	F-box protein 21
chr12	117155227	117155862	636	*	Promoter (2-3kb)	12	117154250	117158028	3779	2	23014	ENST00000547806.1	2166	ENSG00000135108	FBXO21	F-box protein 21
chr12	117189836	117190660	825	*	Promoter (<=1kb)	12	117141991	117190470	48480	2	23014	ENST00000622495.5	0	ENSG00000135108	FBXO21	F-box protein 21
chr12	117189836	117190660	825	*	Promoter (<=1kb)	12	117141991	117190470	48480	2	23014	ENST00000622495.5	0	ENSG00000135108	FBXO21	F-box protein 21
chr12	117224222	117224682	461	*	Intron (ENST00000317775.11/4842, intron 25 of 28)	12	117186477	117190470	3994	2	23014	ENST00000551458.1	-33752	ENSG00000135108	FBXO21	F-box protein 21
chr12	117259708	117260043	336	*	Intron (ENST00000317775.11/4842, intron 14 of 28)	12	117186477	117190470	3994	2	23014	ENST00000551458.1	-69238	ENSG00000135108	FBXO21	F-box protein 21
chr12	117299090	117299794	705	*	Intron (ENST00000317775.11/4842, intron 3 of 28)	12	117215259	117331074	115816	2	4842	ENST00000338101.8	31280	ENSG00000089250	NOS1	nitric oxide synthase 1
chr12	117302197	117302672	476	*	Intron (ENST00000317775.11/4842, intron 3 of 28)	12	117215259	117331074	115816	2	4842	ENST00000338101.8	28402	ENSG00000089250	NOS1	nitric oxide synthase 1
chr12	117330439	117330888	450	*	Promoter (<=1kb)	12	117215259	117331074	115816	2	4842	ENST00000338101.8	186	ENSG00000089250	NOS1	nitric oxide synthase 1
chr12	117359144	117359720	577	*	Promoter (1-2kb)	12	117208142	117361626	153485	2	4842	ENST00000317775.11	1906	ENSG00000089250	NOS1	nitric oxide synthase 1
chr12	117360217	117361091	875	*	Promoter (<=1kb)	12	117208142	117361626	153485	2	4842	ENST00000317775.11	535	ENSG00000089250	NOS1	nitric oxide synthase 1
chr12	117360217	117361091	875	*	Promoter (<=1kb)	12	117208142	117361626	153485	2	4842	ENST00000317775.11	535	ENSG00000089250	NOS1	nitric oxide synthase 1
chr12	117361987	117362551	565	*	Promoter (<=1kb)	12	117208144	117361802	153659	2	4842	ENST00000618760.4	-185	ENSG00000089250	NOS1	nitric oxide synthase 1
chr12	117439375	117439788	414	*	Intron (ENST00000549189.1/4842, intron 1 of 1)	12	117331433	117452170	120738	2	4842	ENST00000549189.1	12382	ENSG00000089250	NOS1	nitric oxide synthase 1
chr12	117530837	117531179	343	*	Exon (ENST00000425217.5/283455, exon 12 of 20)	12	117539472	117555229	15758	2	283455	ENST00000543793.1	24050	ENSG00000171435	KSR2	kinase suppressor of ras 2
chr12	117595290	117595673	384	*	Intron (ENST00000425217.5/283455, intron 5 of 19)	12	117539472	117555229	15758	2	283455	ENST00000543793.1	-40061	ENSG00000171435	KSR2	kinase suppressor of ras 2
chr12	117682462	117682798	337	*	Intron (ENST00000425217.5/283455, intron 4 of 19)	12	117517706	117677251	159546	2	283455	ENST00000545002.1	-5211	ENSG00000171435	KSR2	kinase suppressor of ras 2
chr12	117730470	117731609	1140	*	Intron (ENST00000425217.5/283455, intron 4 of 19)	12	117517706	117677251	159546	2	283455	ENST00000545002.1	-53219	ENSG00000171435	KSR2	kinase suppressor of ras 2
chr12	117730470	117731609	1140	*	Intron (ENST00000425217.5/283455, intron 4 of 19)	12	117517706	117677251	159546	2	283455	ENST00000545002.1	-53219	ENSG00000171435	KSR2	kinase suppressor of ras 2
chr12	117760756	117761497	742	*	Exon (ENST00000425217.5/283455, exon 4 of 20)	12	117517706	117677251	159546	2	283455	ENST00000545002.1	-83505	ENSG00000171435	KSR2	kinase suppressor of ras 2
chr12	117760756	117761497	742	*	Exon (ENST00000425217.5/283455, exon 4 of 20)	12	117517706	117677251	159546	2	283455	ENST00000545002.1	-83505	ENSG00000171435	KSR2	kinase suppressor of ras 2
chr12	117824642	117824954	313	*	Intron (ENST00000425217.5/283455, intron 3 of 19)	12	117453012	117968223	515212	2	283455	ENST00000425217.5	143269	ENSG00000171435	KSR2	kinase suppressor of ras 2
chr12	117836526	117837010	485	*	Intron (ENST00000425217.5/283455, intron 3 of 19)	12	117453012	117968223	515212	2	283455	ENST00000425217.5	131213	ENSG00000171435	KSR2	kinase suppressor of ras 2
chr12	117855190	117855538	349	*	Exon (ENST00000425217.5/283455, exon 3 of 20)	12	117453012	117968223	515212	2	283455	ENST00000425217.5	112685	ENSG00000171435	KSR2	kinase suppressor of ras 2
chr12	117860145	117860490	346	*	Exon (ENST00000425217.5/283455, exon 2 of 20)	12	117453012	117968223	515212	2	283455	ENST00000425217.5	107733	ENSG00000171435	KSR2	kinase suppressor of ras 2
chr12	117876015	117876311	297	*	Intron (ENST00000425217.5/283455, intron 1 of 19)	12	117453012	117968223	515212	2	283455	ENST00000425217.5	91912	ENSG00000171435	KSR2	kinase suppressor of ras 2
chr12	117893875	117894317	443	*	Intron (ENST00000425217.5/283455, intron 1 of 19)	12	117453012	117968223	515212	2	283455	ENST00000425217.5	73906	ENSG00000171435	KSR2	kinase suppressor of ras 2
chr12	117956022	117956328	307	*	Intron (ENST00000425217.5/283455, intron 1 of 19)	12	117453012	117968223	515212	2	283455	ENST00000425217.5	11895	ENSG00000171435	KSR2	kinase suppressor of ras 2
chr12	117968734	117969656	923	*	Promoter (<=1kb)	12	117453012	117968990	515979	2	283455	ENST00000339824.7	0	ENSG00000171435	KSR2	kinase suppressor of ras 2
chr12	117968734	117969656	923	*	Promoter (<=1kb)	12	117453012	117968990	515979	2	283455	ENST00000339824.7	0	ENSG00000171435	KSR2	kinase suppressor of ras 2
chr12	117983860	117984215	356	*	Distal Intergenic	12	117453012	117968990	515979	2	283455	ENST00000339824.7	-14870	ENSG00000171435	KSR2	kinase suppressor of ras 2
chr12	118016561	118017045	485	*	Promoter (<=1kb)	12	118016701	118024996	8296	1	5985	ENST00000537315.5	0	ENSG00000111445	RFC5	replication factor C subunit 5
chr12	118037292	118037593	302	*	Intron (ENST00000315436.8/55884, intron 5 of 8)	12	118035077	118042878	7802	2	55884	ENST00000543186.1	5285	ENSG00000176871	WSB2	WD repeat and SOCS box containing 2
chr12	118042868	118043359	492	*	Promoter (<=1kb)	12	118035077	118042878	7802	2	55884	ENST00000543186.1	0	ENSG00000176871	WSB2	WD repeat and SOCS box containing 2
chr12	118072041	118072560	520	*	Promoter (1-2kb)	12	118070953	118073741	2789	2	54621	ENST00000545259.1	1181	ENSG00000176834	VSIG10	V-set and immunoglobulin domain containing 10
chr12	118095348	118095753	406	*	Exon (ENST00000359236.10/54621, exon 2 of 9)	12	118101900	118103056	1157	2	54621	ENST00000540117.1	7303	ENSG00000176834	VSIG10	V-set and immunoglobulin domain containing 10
chr12	118096937	118097277	341	*	Intron (ENST00000359236.10/54621, intron 1 of 8)	12	118101900	118103056	1157	2	54621	ENST00000540117.1	5779	ENSG00000176834	VSIG10	V-set and immunoglobulin domain containing 10
chr12	118103207	118104496	1290	*	Promoter (<=1kb)	12	118063593	118104011	40419	2	54621	ENST00000359236.10	0	ENSG00000176834	VSIG10	V-set and immunoglobulin domain containing 10
chr12	118103207	118104496	1290	*	Promoter (<=1kb)	12	118063593	118104011	40419	2	54621	ENST00000359236.10	0	ENSG00000176834	VSIG10	V-set and immunoglobulin domain containing 10
chr12	118112325	118112751	427	*	Intron (ENST00000542011.1/101928274, intron 3 of 3)	12	118063593	118104011	40419	2	54621	ENST00000359236.10	-8314	ENSG00000176834	VSIG10	V-set and immunoglobulin domain containing 10
chr12	118118922	118119228	307	*	Promoter (1-2kb)	12	118114350	118121117	6768	2	101928274	ENST00000321694.5	1889		LOC101928274	uncharacterized LOC101928274
chr12	118126440	118127164	725	*	Exon (ENST00000542011.1/101928274, exon 3 of 4)	12	118114350	118121117	6768	2	101928274	ENST00000321694.5	-5323		LOC101928274	uncharacterized LOC101928274
chr12	118130843	118131302	460	*	Intron (ENST00000542011.1/101928274, intron 2 of 3)	12	118095622	118135948	40327	2	101928274	ENST00000542011.1	4646		LOC101928274	uncharacterized LOC101928274
chr12	118135946	118136704	759	*	Promoter (<=1kb)	12	118095622	118135948	40327	2	101928274	ENST00000542011.1	0		LOC101928274	uncharacterized LOC101928274
chr12	118149406	118149696	291	*	Distal Intergenic	12	118150909	118152753	1845	2	51347	ENST00000536979.1	3057	ENSG00000135090	TAOK3	TAO kinase 3
chr12	118159424	118159779	356	*	Promoter (<=1kb)	12	118149942	118160358	10417	2	51347	ENST00000543709.5	579	ENSG00000135090	TAOK3	TAO kinase 3
chr12	118179877	118180309	433	*	Intron (ENST00000419821.6/51347, intron 15 of 20)	12	118181442	118190522	9081	2	51347	ENST00000540561.5	10213	ENSG00000135090	TAOK3	TAO kinase 3
chr12	118188783	118189166	384	*	Promoter (1-2kb)	12	118181442	118190522	9081	2	51347	ENST00000540561.5	1356	ENSG00000135090	TAOK3	TAO kinase 3
chr12	118189682	118190092	411	*	Promoter (<=1kb)	12	118181442	118190522	9081	2	51347	ENST00000540561.5	430	ENSG00000135090	TAOK3	TAO kinase 3
chr12	118197699	118197991	293	*	Intron (ENST00000419821.6/51347, intron 13 of 20)	12	118181515	118190551	9037	2	51347	ENST00000537822.1	-7148	ENSG00000135090	TAOK3	TAO kinase 3
chr12	118216741	118217050	310	*	Promoter (2-3kb)	12	118198390	118214171	15782	2	51347	ENST00000536584.1	-2570	ENSG00000135090	TAOK3	TAO kinase 3
chr12	118244512	118244985	474	*	Promoter (1-2kb)	12	118150443	118243490	93048	2	51347	ENST00000537305.5	-1022	ENSG00000135090	TAOK3	TAO kinase 3
chr12	118246036	118246892	857	*	Promoter (2-3kb)	12	118150443	118243490	93048	2	51347	ENST00000537305.5	-2546	ENSG00000135090	TAOK3	TAO kinase 3
chr12	118246036	118246892	857	*	Promoter (2-3kb)	12	118150443	118243490	93048	2	51347	ENST00000537305.5	-2546	ENSG00000135090	TAOK3	TAO kinase 3
chr12	118270545	118270904	360	*	Intron (ENST00000419821.6/51347, intron 1 of 20)	12	118238102	118256059	17958	2	51347	ENST00000535570.5	-14486	ENSG00000135090	TAOK3	TAO kinase 3
chr12	118276278	118276627	350	*	Intron (ENST00000419821.6/51347, intron 1 of 20)	12	118238102	118256059	17958	2	51347	ENST00000535570.5	-20219	ENSG00000135090	TAOK3	TAO kinase 3
chr12	118324632	118325122	491	*	Intron (ENST00000419821.6/51347, intron 1 of 20)	12	118243430	118359105	115676	2	51347	ENST00000541186.5	33983	ENSG00000135090	TAOK3	TAO kinase 3
chr12	118351809	118352319	511	*	Intron (ENST00000419821.6/51347, intron 1 of 20)	12	118243430	118359105	115676	2	51347	ENST00000541186.5	6786	ENSG00000135090	TAOK3	TAO kinase 3
chr12	118360127	118360662	536	*	Promoter (<=1kb)	12	118244901	118359720	114820	2	51347	ENST00000541878.5	-407	ENSG00000135090	TAOK3	TAO kinase 3
chr12	118368228	118368819	592	*	Intron (ENST00000392533.8/51347, intron 1 of 20)	12	118255460	118372889	117430	2	51347	ENST00000542532.5	4070	ENSG00000135090	TAOK3	TAO kinase 3
chr12	118371568	118371932	365	*	Promoter (<=1kb)	12	118255460	118372889	117430	2	51347	ENST00000542532.5	957	ENSG00000135090	TAOK3	TAO kinase 3
chr12	118372473	118372930	458	*	Promoter (<=1kb)	12	118149801	118372907	223107	2	51347	ENST00000392533.8	0	ENSG00000135090	TAOK3	TAO kinase 3
chr12	118376261	118377137	877	*	Promoter (<=1kb)	12	118376555	118418033	41479	1	64426	ENST00000543473.2	0	ENSG00000111707	SUDS3	SDS3 homolog, SIN3A corepressor complex component
chr12	118432308	118432751	444	*	Distal Intergenic	12	118403501	118411147	7647	1	64426	ENST00000360286.2	28807	ENSG00000111707	SUDS3	SDS3 homolog, SIN3A corepressor complex component
chr12	118503250	118503590	341	*	Distal Intergenic	12	118403501	118411147	7647	1	64426	ENST00000360286.2	99749	ENSG00000111707	SUDS3	SDS3 homolog, SIN3A corepressor complex component
chr12	118564861	118565202	342	*	Distal Intergenic	12	118645315	118648724	3410	2	105370013	ENST00000543558.1	83522		LINC02460	long intergenic non-protein coding RNA 2460
chr12	118597047	118597956	910	*	Distal Intergenic	12	118645315	118648724	3410	2	105370013	ENST00000543558.1	50768		LINC02460	long intergenic non-protein coding RNA 2460
chr12	118597047	118597956	910	*	Distal Intergenic	12	118645315	118648724	3410	2	105370013	ENST00000543558.1	50768		LINC02460	long intergenic non-protein coding RNA 2460
chr12	118774197	118774621	425	*	Promoter (<=1kb)	12	118773031	118774578	1548	2	105370015	ENST00000668907.1	0		LINC02440	long intergenic non-protein coding RNA 2440
chr12	118824434	118824885	452	*	Intron (ENST00000664005.1/105370016, intron 2 of 3)	12	118782926	118833511	50586	2	105370016	ENST00000664005.1	8626	ENSG00000255814	LINC02439	long intergenic non-protein coding RNA 2439
chr12	118980639	118982173	1535	*	Promoter (<=1kb)	12	118981541	119163051	181511	1	84530	ENST00000267260.5	0	ENSG00000139767	SRRM4	serine/arginine repetitive matrix 4
chr12	118980639	118982173	1535	*	Promoter (<=1kb)	12	118981541	119163051	181511	1	84530	ENST00000267260.5	0	ENSG00000139767	SRRM4	serine/arginine repetitive matrix 4
chr12	118980639	118982173	1535	*	Promoter (<=1kb)	12	118981541	119163051	181511	1	84530	ENST00000267260.5	0	ENSG00000139767	SRRM4	serine/arginine repetitive matrix 4
chr12	119110465	119110765	301	*	Intron (ENST00000267260.5/84530, intron 2 of 12)	12	119114095	119130749	16655	1	84530	ENST00000545224.5	-3330	ENSG00000139767	SRRM4	serine/arginine repetitive matrix 4
chr12	119125267	119125593	327	*	Promoter (1-2kb)	12	119124249	119133163	8915	1	84530	ENST00000537597.1	1018	ENSG00000139767	SRRM4	serine/arginine repetitive matrix 4
chr12	119154141	119154839	699	*	Exon (ENST00000267260.5/84530, exon 12 of 13)	12	119173926	119193943	20018	1	26353	ENST00000676244.1	-19087	ENSG00000152137	HSPB8	heat shock protein family B (small) member 8
chr12	119154141	119154839	699	*	Exon (ENST00000267260.5/84530, exon 12 of 13)	12	119173926	119193943	20018	1	26353	ENST00000676244.1	-19087	ENSG00000152137	HSPB8	heat shock protein family B (small) member 8
chr12	119156352	119157033	682	*	3' UTR	12	119173926	119193943	20018	1	26353	ENST00000676244.1	-16893	ENSG00000152137	HSPB8	heat shock protein family B (small) member 8
chr12	119157661	119157948	288	*	3' UTR	12	119173926	119193943	20018	1	26353	ENST00000676244.1	-15978	ENSG00000152137	HSPB8	heat shock protein family B (small) member 8
chr12	119178601	119179758	1158	*	Promoter (<=1kb)	12	119179590	119221131	41542	1	105370026	ENST00000541798.1	0		LOC105370026	uncharacterized LOC105370026
chr12	119178601	119179758	1158	*	Promoter (<=1kb)	12	119179590	119221131	41542	1	105370026	ENST00000541798.1	0		LOC105370026	uncharacterized LOC105370026
chr12	119195195	119195648	454	*	Exon (ENST00000392530.2/ENST00000392530.2, exon 1 of 1)	12	119187025	119193858	6834	1	26353	ENST00000675211.1	8170	ENSG00000152137	HSPB8	heat shock protein family B (small) member 8
chr12	119249457	119249796	340	*	Intron (ENST00000536009.1/105370025, intron 1 of 4)	12	119225834	119259017	33184	2	105370025	ENST00000536009.1	9221		LOC105370025	uncharacterized LOC105370025
chr12	119292269	119292601	333	*	Intron (ENST00000630357.1/144742, intron 2 of 3)	12	119283825	119303380	19556	2	144742	ENST00000630357.1	10779	ENSG00000281196	LINC00934	long intergenic non-protein coding RNA 934
chr12	119298762	119299136	375	*	Intron (ENST00000630357.1/144742, intron 2 of 3)	12	119283825	119303380	19556	2	144742	ENST00000630357.1	4244	ENSG00000281196	LINC00934	long intergenic non-protein coding RNA 934
chr12	119309158	119309878	721	*	Distal Intergenic	12	119283825	119303380	19556	2	144742	ENST00000630357.1	-5778	ENSG00000281196	LINC00934	long intergenic non-protein coding RNA 934
chr12	119334371	119334761	391	*	Promoter (<=1kb)	12	119334712	119433636	98925	1	160777	ENST00000536742.5	0	ENSG00000183273	CCDC60	coiled-coil domain containing 60
chr12	119359919	119361083	1165	*	Intron (ENST00000536742.5/160777, intron 1 of 2)	12	119335211	119447912	112702	1	160777	ENST00000535685.1	24708	ENSG00000183273	CCDC60	coiled-coil domain containing 60
chr12	119359919	119361083	1165	*	Intron (ENST00000536742.5/160777, intron 1 of 2)	12	119335211	119447912	112702	1	160777	ENST00000535685.1	24708	ENSG00000183273	CCDC60	coiled-coil domain containing 60
chr12	119359919	119361083	1165	*	Intron (ENST00000536742.5/160777, intron 1 of 2)	12	119335211	119447912	112702	1	160777	ENST00000535685.1	24708	ENSG00000183273	CCDC60	coiled-coil domain containing 60
chr12	119398083	119398480	398	*	Intron (ENST00000536742.5/160777, intron 1 of 2)	12	119335211	119447912	112702	1	160777	ENST00000535685.1	62872	ENSG00000183273	CCDC60	coiled-coil domain containing 60
chr12	119593575	119595340	1766	*	Promoter (<=1kb)	12	119361247	119594242	232996	2	105370027	ENST00000665601.1	0	ENSG00000248636	LOC105370027	uncharacterized LOC105370027
chr12	119593575	119595340	1766	*	Promoter (<=1kb)	12	119361247	119594242	232996	2	105370027	ENST00000665601.1	0	ENSG00000248636	LOC105370027	uncharacterized LOC105370027
chr12	119593575	119595340	1766	*	Promoter (<=1kb)	12	119361247	119594242	232996	2	105370027	ENST00000665601.1	0	ENSG00000248636	LOC105370027	uncharacterized LOC105370027
chr12	119601384	119601726	343	*	Intron (ENST00000426426.3/387890, intron 1 of 2)	12	119387991	119594501	206511	2	105370027	ENST00000509470.2	-6883	ENSG00000248636	LOC105370027	uncharacterized LOC105370027
chr12	119643418	119643783	366	*	Intron (ENST00000537366.5/105370027, intron 1 of 3)	12	119667864	119681624	13761	1	5564	ENST00000541640.5	-24081	ENSG00000111725	PRKAB1	protein kinase AMP-activated non-catalytic subunit beta 1
chr12	119649809	119650202	394	*	Intron (ENST00000537366.5/105370027, intron 1 of 3)	12	119667864	119681624	13761	1	5564	ENST00000541640.5	-17662	ENSG00000111725	PRKAB1	protein kinase AMP-activated non-catalytic subunit beta 1
chr12	119655047	119655468	422	*	Intron (ENST00000537366.5/105370027, intron 1 of 3)	12	119667864	119681624	13761	1	5564	ENST00000541640.5	-12396	ENSG00000111725	PRKAB1	protein kinase AMP-activated non-catalytic subunit beta 1
chr12	119667695	119668458	764	*	Promoter (<=1kb)	12	119387987	119668079	280093	2	105370027	ENST00000537366.5	0	ENSG00000248636	LOC105370027	uncharacterized LOC105370027
chr12	119668849	119669934	1086	*	Promoter (<=1kb)	12	119669424	119680841	11418	1	5564	ENST00000540121.5	0	ENSG00000111725	PRKAB1	protein kinase AMP-activated non-catalytic subunit beta 1
chr12	119668849	119669934	1086	*	Promoter (<=1kb)	12	119669424	119680841	11418	1	5564	ENST00000540121.5	0	ENSG00000111725	PRKAB1	protein kinase AMP-activated non-catalytic subunit beta 1
chr12	119668849	119669934	1086	*	Promoter (<=1kb)	12	119669424	119680841	11418	1	5564	ENST00000540121.5	0	ENSG00000111725	PRKAB1	protein kinase AMP-activated non-catalytic subunit beta 1
chr12	119677786	119678128	343	*	Promoter (<=1kb)	12	119677355	119681619	4265	1	5564	ENST00000542698.1	431	ENSG00000111725	PRKAB1	protein kinase AMP-activated non-catalytic subunit beta 1
chr12	119687872	119688271	400	*	Promoter (2-3kb)	12	119685803	119691065	5263	2	11113	ENST00000678708.1	2794	ENSG00000122966	CIT	citron rho-interacting serine/threonine kinase
chr12	119689694	119690570	877	*	Promoter (<=1kb)	12	119685803	119691065	5263	2	11113	ENST00000678708.1	495	ENSG00000122966	CIT	citron rho-interacting serine/threonine kinase
chr12	119712400	119712713	314	*	Promoter (1-2kb)	12	119713634	119713724	91	2	100302274	ENST00000408396.1	1011	ENSG00000283768	MIR1178	microRNA 1178
chr12	119718128	119718879	752	*	Promoter (<=1kb)	12	119714209	119719001	4793	2	11113	ENST00000544588.1	122	ENSG00000122966	CIT	citron rho-interacting serine/threonine kinase
chr12	119751988	119752327	340	*	Promoter (<=1kb)	12	119730495	119752095	21601	2	11113	ENST00000546026.2	0	ENSG00000122966	CIT	citron rho-interacting serine/threonine kinase
chr12	119759075	119759559	485	*	Intron (ENST00000261833.11/11113, intron 19 of 46)	12	119730495	119752095	21601	2	11113	ENST00000546026.2	-6980	ENSG00000122966	CIT	citron rho-interacting serine/threonine kinase
chr12	119784716	119785031	316	*	Promoter (<=1kb)	12	119740711	119785042	44332	2	11113	ENST00000676563.1	11	ENSG00000122966	CIT	citron rho-interacting serine/threonine kinase
chr12	119804194	119804616	423	*	Promoter (<=1kb)	12	119685793	119804478	118686	2	11113	ENST00000677438.1	0	ENSG00000122966	CIT	citron rho-interacting serine/threonine kinase
chr12	119831635	119831972	338	*	Intron (ENST00000261833.11/11113, intron 7 of 46)	12	119720524	119857687	137164	2	11113	ENST00000536325.1	25715	ENSG00000122966	CIT	citron rho-interacting serine/threonine kinase
chr12	119867292	119867593	302	*	Intron (ENST00000261833.11/11113, intron 3 of 46)	12	119720524	119857687	137164	2	11113	ENST00000536325.1	-9605	ENSG00000122966	CIT	citron rho-interacting serine/threonine kinase
chr12	119874640	119874964	325	*	Promoter (2-3kb)	12	119685791	119877288	191498	2	11113	ENST00000261833.11	2324	ENSG00000122966	CIT	citron rho-interacting serine/threonine kinase
chr12	119876966	119877464	499	*	Promoter (<=1kb)	12	119685791	119877288	191498	2	11113	ENST00000261833.11	0	ENSG00000122966	CIT	citron rho-interacting serine/threonine kinase
chr12	119884791	119885139	349	*	Distal Intergenic	12	119685791	119877320	191530	2	11113	ENST00000392521.7	-7471	ENSG00000122966	CIT	citron rho-interacting serine/threonine kinase
chr12	119890699	119891060	362	*	Distal Intergenic	12	119685791	119877320	191530	2	11113	ENST00000392521.7	-13379	ENSG00000122966	CIT	citron rho-interacting serine/threonine kinase
chr12	119900056	119900836	781	*	Distal Intergenic	12	119685791	119877320	191530	2	11113	ENST00000392521.7	-22736	ENSG00000122966	CIT	citron rho-interacting serine/threonine kinase
chr12	119900056	119900836	781	*	Distal Intergenic	12	119685791	119877320	191530	2	11113	ENST00000392521.7	-22736	ENSG00000122966	CIT	citron rho-interacting serine/threonine kinase
chr12	119916348	119916662	315	*	Distal Intergenic	12	119685791	119877320	191530	2	11113	ENST00000392521.7	-39028	ENSG00000122966	CIT	citron rho-interacting serine/threonine kinase
chr12	119918747	119919721	975	*	Distal Intergenic	12	119685791	119877320	191530	2	11113	ENST00000392521.7	-41427	ENSG00000122966	CIT	citron rho-interacting serine/threonine kinase
chr12	119918747	119919721	975	*	Distal Intergenic	12	119685791	119877320	191530	2	11113	ENST00000392521.7	-41427	ENSG00000122966	CIT	citron rho-interacting serine/threonine kinase
chr12	119972098	119972487	390	*	Distal Intergenic	12	119989236	120094494	105259	1	92558	ENST00000548673.6	-16749	ENSG00000135127	BICDL1	BICD family like cargo adaptor 1
chr12	119977972	119978360	389	*	Distal Intergenic	12	119989236	120094494	105259	1	92558	ENST00000548673.6	-10876	ENSG00000135127	BICDL1	BICD family like cargo adaptor 1
chr12	119988626	119988991	366	*	Promoter (<=1kb)	12	119989236	120094494	105259	1	92558	ENST00000548673.6	-245	ENSG00000135127	BICDL1	BICD family like cargo adaptor 1
chr12	119989976	119990606	631	*	Promoter (<=1kb)	12	119990153	119993409	3257	1	92558	ENST00000546861.2	0	ENSG00000135127	BICDL1	BICD family like cargo adaptor 1
chr12	119995647	119995989	343	*	Intron (ENST00000548673.6/92558, intron 1 of 9)	12	119999853	120000554	702	1	92558	ENST00000550245.1	-3864	ENSG00000135127	BICDL1	BICD family like cargo adaptor 1
chr12	120001258	120001567	310	*	Promoter (1-2kb)	12	119999853	120000554	702	1	92558	ENST00000550245.1	1405	ENSG00000135127	BICDL1	BICD family like cargo adaptor 1
chr12	120025009	120025296	288	*	Intron (ENST00000548673.6/92558, intron 2 of 9)	12	119999853	120000554	702	1	92558	ENST00000550245.1	25156	ENSG00000135127	BICDL1	BICD family like cargo adaptor 1
chr12	120057766	120058845	1080	*	Intron (ENST00000548673.6/92558, intron 2 of 9)	12	120064637	120081018	16382	1	92558	ENST00000546790.1	-5792	ENSG00000135127	BICDL1	BICD family like cargo adaptor 1
chr12	120057766	120058845	1080	*	Intron (ENST00000548673.6/92558, intron 2 of 9)	12	120064637	120081018	16382	1	92558	ENST00000546790.1	-5792	ENSG00000135127	BICDL1	BICD family like cargo adaptor 1
chr12	120086797	120087535	739	*	Intron (ENST00000548673.6/92558, intron 8 of 9)	12	120090755	120093341	2587	1	92558	ENST00000546502.1	-3220	ENSG00000135127	BICDL1	BICD family like cargo adaptor 1
chr12	120086797	120087535	739	*	Intron (ENST00000548673.6/92558, intron 8 of 9)	12	120090755	120093341	2587	1	92558	ENST00000546502.1	-3220	ENSG00000135127	BICDL1	BICD family like cargo adaptor 1
chr12	120090734	120091095	362	*	Promoter (<=1kb)	12	120090755	120093341	2587	1	92558	ENST00000546502.1	0	ENSG00000135127	BICDL1	BICD family like cargo adaptor 1
chr12	120092319	120094875	2557	*	Promoter (1-2kb)	12	120090755	120093341	2587	1	92558	ENST00000546502.1	1564	ENSG00000135127	BICDL1	BICD family like cargo adaptor 1
chr12	120092319	120094875	2557	*	Promoter (1-2kb)	12	120090755	120093341	2587	1	92558	ENST00000546502.1	1564	ENSG00000135127	BICDL1	BICD family like cargo adaptor 1
chr12	120092319	120094875	2557	*	Promoter (1-2kb)	12	120090755	120093341	2587	1	92558	ENST00000546502.1	1564	ENSG00000135127	BICDL1	BICD family like cargo adaptor 1
chr12	120092319	120094875	2557	*	Promoter (1-2kb)	12	120090755	120093341	2587	1	92558	ENST00000546502.1	1564	ENSG00000135127	BICDL1	BICD family like cargo adaptor 1
chr12	120092319	120094875	2557	*	Promoter (1-2kb)	12	120090755	120093341	2587	1	92558	ENST00000546502.1	1564	ENSG00000135127	BICDL1	BICD family like cargo adaptor 1
chr12	120095312	120095699	388	*	3' UTR	12	120097266	120099462	2197	2	11021	ENST00000543364.1	3763	ENSG00000111737	RAB35	RAB35, member RAS oncogene family
chr12	120096641	120097611	971	*	Promoter (1-2kb)	12	120097266	120099462	2197	2	11021	ENST00000543364.1	1851	ENSG00000111737	RAB35	RAB35, member RAS oncogene family
chr12	120096641	120097611	971	*	Promoter (1-2kb)	12	120097266	120099462	2197	2	11021	ENST00000543364.1	1851	ENSG00000111737	RAB35	RAB35, member RAS oncogene family
chr12	120098064	120098359	296	*	Promoter (1-2kb)	12	120097266	120099462	2197	2	11021	ENST00000543364.1	1103	ENSG00000111737	RAB35	RAB35, member RAS oncogene family
chr12	120098689	120100075	1387	*	Promoter (<=1kb)	12	120097266	120099462	2197	2	11021	ENST00000543364.1	0	ENSG00000111737	RAB35	RAB35, member RAS oncogene family
chr12	120098689	120100075	1387	*	Promoter (<=1kb)	12	120097266	120099462	2197	2	11021	ENST00000543364.1	0	ENSG00000111737	RAB35	RAB35, member RAS oncogene family
chr12	120098689	120100075	1387	*	Promoter (<=1kb)	12	120097266	120099462	2197	2	11021	ENST00000543364.1	0	ENSG00000111737	RAB35	RAB35, member RAS oncogene family
chr12	120100652	120104124	3473	*	Promoter (1-2kb)	12	120097266	120099462	2197	2	11021	ENST00000543364.1	-1190	ENSG00000111737	RAB35	RAB35, member RAS oncogene family
chr12	120100652	120104124	3473	*	Promoter (1-2kb)	12	120097266	120099462	2197	2	11021	ENST00000543364.1	-1190	ENSG00000111737	RAB35	RAB35, member RAS oncogene family
chr12	120100652	120104124	3473	*	Promoter (1-2kb)	12	120097266	120099462	2197	2	11021	ENST00000543364.1	-1190	ENSG00000111737	RAB35	RAB35, member RAS oncogene family
chr12	120100652	120104124	3473	*	Promoter (1-2kb)	12	120097266	120099462	2197	2	11021	ENST00000543364.1	-1190	ENSG00000111737	RAB35	RAB35, member RAS oncogene family
chr12	120100652	120104124	3473	*	Promoter (1-2kb)	12	120097266	120099462	2197	2	11021	ENST00000543364.1	-1190	ENSG00000111737	RAB35	RAB35, member RAS oncogene family
chr12	120100652	120104124	3473	*	Promoter (1-2kb)	12	120097266	120099462	2197	2	11021	ENST00000543364.1	-1190	ENSG00000111737	RAB35	RAB35, member RAS oncogene family
chr12	120100652	120104124	3473	*	Promoter (1-2kb)	12	120097266	120099462	2197	2	11021	ENST00000543364.1	-1190	ENSG00000111737	RAB35	RAB35, member RAS oncogene family
chr12	120105170	120105787	618	*	Intron (ENST00000229340.10/11021, intron 2 of 5)	12	120097266	120099462	2197	2	11021	ENST00000543364.1	-5708	ENSG00000111737	RAB35	RAB35, member RAS oncogene family
chr12	120106693	120107001	309	*	Intron (ENST00000229340.10/11021, intron 2 of 5)	12	120097266	120099462	2197	2	11021	ENST00000543364.1	-7231	ENSG00000111737	RAB35	RAB35, member RAS oncogene family
chr12	120110702	120111017	316	*	Intron (ENST00000229340.10/11021, intron 1 of 5)	12	120097246	120116736	19491	2	11021	ENST00000538903.1	5719	ENSG00000111737	RAB35	RAB35, member RAS oncogene family
chr12	120113449	120113873	425	*	Promoter (2-3kb)	12	120097246	120116736	19491	2	11021	ENST00000538903.1	2863	ENSG00000111737	RAB35	RAB35, member RAS oncogene family
chr12	120116352	120117544	1193	*	Promoter (<=1kb)	12	120095099	120116753	21655	2	11021	ENST00000229340.10	0	ENSG00000111737	RAB35	RAB35, member RAS oncogene family
chr12	120134337	120135118	782	*	Promoter (2-3kb)	12	120134600	120137390	2791	2	10985	ENST00000549815.1	2272	ENSG00000089154	GCN1	GCN1 activator of EIF2AK4
chr12	120134337	120135118	782	*	Promoter (2-3kb)	12	120134600	120137390	2791	2	10985	ENST00000549815.1	2272	ENSG00000089154	GCN1	GCN1 activator of EIF2AK4
chr12	120144252	120144647	396	*	Exon (ENST00000300648.7/10985, exon 41 of 58)	12	120138016	120138938	923	2	10985	ENST00000547263.1	-5314	ENSG00000089154	GCN1	GCN1 activator of EIF2AK4
chr12	120150690	120151421	732	*	Exon (ENST00000300648.7/10985, exon 34 of 58)	12	120155434	120155499	66	2	100616179	ENST00000577599.1	4078	ENSG00000266704	MIR4498	microRNA 4498
chr12	120156783	120157092	310	*	Promoter (<=1kb)	12	120155348	120157114	1767	2	10985	ENST00000551920.1	22	ENSG00000089154	GCN1	GCN1 activator of EIF2AK4
chr12	120159990	120160296	307	*	Promoter (<=1kb)	12	120157953	120160303	2351	2	10985	ENST00000547369.5	7	ENSG00000089154	GCN1	GCN1 activator of EIF2AK4
chr12	120164261	120164648	388	*	Promoter (2-3kb)	12	120158460	120162234	3775	2	10985	ENST00000550471.1	-2027	ENSG00000089154	GCN1	GCN1 activator of EIF2AK4
chr12	120180560	120181046	487	*	Promoter (2-3kb)	12	120175790	120177790	2001	2	10985	ENST00000548821.1	-2770	ENSG00000089154	GCN1	GCN1 activator of EIF2AK4
chr12	120194293	120195086	794	*	Promoter (<=1kb)	12	120127202	120194715	67514	2	10985	ENST00000300648.7	0	ENSG00000089154	GCN1	GCN1 activator of EIF2AK4
chr12	120194293	120195086	794	*	Promoter (<=1kb)	12	120127202	120194715	67514	2	10985	ENST00000300648.7	0	ENSG00000089154	GCN1	GCN1 activator of EIF2AK4
chr12	120200749	120201140	392	*	Promoter (<=1kb)	12	120196699	120201099	4401	2	6175	ENST00000551150.5	0	ENSG00000089157	RPLP0	ribosomal protein lateral stalk subunit P0
chr12	120209717	120210391	675	*	Exon (ENST00000542265.8/100506649, exon 3 of 4)	12	120214836	120216006	1171	2	5829	ENST00000550795.1	5615	ENSG00000089159	PXN	paxillin
chr12	120211898	120212679	782	*	3' UTR	12	120214836	120216006	1171	2	5829	ENST00000550795.1	3327	ENSG00000089159	PXN	paxillin
chr12	120211898	120212679	782	*	3' UTR	12	120214836	120216006	1171	2	5829	ENST00000550795.1	3327	ENSG00000089159	PXN	paxillin
chr12	120213728	120214153	426	*	Promoter (1-2kb)	12	120214836	120216006	1171	2	5829	ENST00000550795.1	1853	ENSG00000089159	PXN	paxillin
chr12	120214669	120217216	2548	*	Promoter (<=1kb)	12	120214836	120216006	1171	2	5829	ENST00000550795.1	0	ENSG00000089159	PXN	paxillin
chr12	120214669	120217216	2548	*	Promoter (<=1kb)	12	120214836	120216006	1171	2	5829	ENST00000550795.1	0	ENSG00000089159	PXN	paxillin
chr12	120214669	120217216	2548	*	Promoter (<=1kb)	12	120214836	120216006	1171	2	5829	ENST00000550795.1	0	ENSG00000089159	PXN	paxillin
chr12	120214669	120217216	2548	*	Promoter (<=1kb)	12	120214836	120216006	1171	2	5829	ENST00000550795.1	0	ENSG00000089159	PXN	paxillin
chr12	120214669	120217216	2548	*	Promoter (<=1kb)	12	120214836	120216006	1171	2	5829	ENST00000550795.1	0	ENSG00000089159	PXN	paxillin
chr12	120219038	120219739	702	*	Promoter (<=1kb)	12	120210448	120219378	8931	2	5829	ENST00000637624.1	0	ENSG00000089159	PXN	paxillin
chr12	120219038	120219739	702	*	Promoter (<=1kb)	12	120210448	120219378	8931	2	5829	ENST00000637624.1	0	ENSG00000089159	PXN	paxillin
chr12	120220218	120220743	526	*	Promoter (<=1kb)	12	120210448	120219378	8931	2	5829	ENST00000637624.1	-840	ENSG00000089159	PXN	paxillin
chr12	120221510	120221878	369	*	Promoter (<=1kb)	12	120215241	120222589	7349	2	5829	ENST00000637386.1	711	ENSG00000089159	PXN	paxillin
chr12	120222399	120222783	385	*	Promoter (<=1kb)	12	120215241	120222589	7349	2	5829	ENST00000637386.1	0	ENSG00000089159	PXN	paxillin
chr12	120223242	120223597	356	*	Promoter (<=1kb)	12	120215241	120222589	7349	2	5829	ENST00000637386.1	-653	ENSG00000089159	PXN	paxillin
chr12	120224149	120225319	1171	*	Promoter (<=1kb)	12	120212314	120224377	12064	2	5829	ENST00000538144.5	0	ENSG00000089159	PXN	paxillin
chr12	120224149	120225319	1171	*	Promoter (<=1kb)	12	120212314	120224377	12064	2	5829	ENST00000538144.5	0	ENSG00000089159	PXN	paxillin
chr12	120229733	120230415	683	*	Promoter (2-3kb)	12	120210448	120226844	16397	2	5829	ENST00000536957.5	-2889	ENSG00000089159	PXN	paxillin
chr12	120229733	120230415	683	*	Promoter (2-3kb)	12	120210448	120226844	16397	2	5829	ENST00000536957.5	-2889	ENSG00000089159	PXN	paxillin
chr12	120244215	120244507	293	*	Intron (ENST00000267257.11/5829, intron 1 of 10)	12	120222676	120248748	26073	2	5829	ENST00000551327.5	4241	ENSG00000089159	PXN	paxillin
chr12	120255726	120256098	373	*	Intron (ENST00000267257.11/5829, intron 1 of 10)	12	120210447	120250161	39715	2	5829	ENST00000458477.6	-5565	ENSG00000089159	PXN	paxillin
chr12	120265225	120265588	364	*	Promoter (<=1kb)	12	120224154	120265692	41539	2	5829	ENST00000547746.1	104	ENSG00000089159	PXN	paxillin
chr12	120269094	120269481	388	*	Distal Intergenic	12	120210447	120265771	55325	2	5829	ENST00000424649.6	-3323	ENSG00000089159	PXN	paxillin
chr12	120272897	120273294	398	*	Distal Intergenic	12	120210447	120265771	55325	2	5829	ENST00000424649.6	-7126	ENSG00000089159	PXN	paxillin
chr12	120274889	120275278	390	*	Distal Intergenic	12	120210447	120265771	55325	2	5829	ENST00000424649.6	-9118	ENSG00000089159	PXN	paxillin
chr12	120277893	120279063	1171	*	Distal Intergenic	12	120210447	120265771	55325	2	5829	ENST00000424649.6	-12122	ENSG00000089159	PXN	paxillin
chr12	120277893	120279063	1171	*	Distal Intergenic	12	120210447	120265771	55325	2	5829	ENST00000424649.6	-12122	ENSG00000089159	PXN	paxillin
chr12	120282043	120282493	451	*	Exon (ENST00000426182.2/ENST00000426182.2, exon 1 of 1)	12	120291763	120291903	141	2	26834	ENST00000365668.1	9410	ENSG00000202538	RNU4-2	RNA, U4 small nuclear 2
chr12	120298997	120299583	587	*	Promoter (2-3kb)	12	120302316	120304058	1743	1	23409	ENST00000536460.1	-2733	ENSG00000089163	SIRT4	sirtuin 4
chr12	120305656	120306383	728	*	Promoter (1-2kb)	12	120303880	120313241	9362	1	23409	ENST00000537892.1	1776	ENSG00000089163	SIRT4	sirtuin 4
chr12	120310156	120311048	893	*	Intron (ENST00000202967.4/23409, intron 2 of 3)	12	120303880	120313241	9362	1	23409	ENST00000537892.1	6276	ENSG00000089163	SIRT4	sirtuin 4
chr12	120325888	120326176	289	*	Promoter (<=1kb)	12	120322117	120326093	3977	2	5319	ENST00000549767.1	0	ENSG00000170890	PLA2G1B	phospholipase A2 group IB
chr12	120331018	120331505	488	*	Distal Intergenic	12	120322115	120327779	5665	2	5319	ENST00000423423.3	-3239	ENSG00000170890	PLA2G1B	phospholipase A2 group IB
chr12	120332939	120333272	334	*	Distal Intergenic	12	120322115	120327779	5665	2	5319	ENST00000423423.3	-5160	ENSG00000170890	PLA2G1B	phospholipase A2 group IB
chr12	120341722	120343257	1536	*	3' UTR	12	120322115	120327779	5665	2	5319	ENST00000423423.3	-13943	ENSG00000170890	PLA2G1B	phospholipase A2 group IB
chr12	120341722	120343257	1536	*	3' UTR	12	120322115	120327779	5665	2	5319	ENST00000423423.3	-13943	ENSG00000170890	PLA2G1B	phospholipase A2 group IB
chr12	120341722	120343257	1536	*	3' UTR	12	120322115	120327779	5665	2	5319	ENST00000423423.3	-13943	ENSG00000170890	PLA2G1B	phospholipase A2 group IB
chr12	120345980	120346420	441	*	Exon (ENST00000257552.7/4440, exon 13 of 15)	12	120353323	120361508	8186	2	4440	ENST00000546622.1	15088	ENSG00000135097	MSI1	musashi RNA binding protein 1
chr12	120347075	120347610	536	*	Exon (ENST00000257552.7/4440, exon 12 of 15)	12	120353323	120361508	8186	2	4440	ENST00000546622.1	13898	ENSG00000135097	MSI1	musashi RNA binding protein 1
chr12	120350543	120352008	1466	*	Exon (ENST00000257552.7/4440, exon 11 of 15)	12	120353323	120361508	8186	2	4440	ENST00000546622.1	9500	ENSG00000135097	MSI1	musashi RNA binding protein 1
chr12	120350543	120352008	1466	*	Exon (ENST00000257552.7/4440, exon 11 of 15)	12	120353323	120361508	8186	2	4440	ENST00000546622.1	9500	ENSG00000135097	MSI1	musashi RNA binding protein 1
chr12	120350543	120352008	1466	*	Exon (ENST00000257552.7/4440, exon 11 of 15)	12	120353323	120361508	8186	2	4440	ENST00000546622.1	9500	ENSG00000135097	MSI1	musashi RNA binding protein 1
chr12	120358498	120359094	597	*	Promoter (2-3kb)	12	120353323	120361508	8186	2	4440	ENST00000546622.1	2414	ENSG00000135097	MSI1	musashi RNA binding protein 1
chr12	120358498	120359094	597	*	Promoter (2-3kb)	12	120353323	120361508	8186	2	4440	ENST00000546622.1	2414	ENSG00000135097	MSI1	musashi RNA binding protein 1
chr12	120361479	120362239	761	*	Promoter (<=1kb)	12	120353323	120361508	8186	2	4440	ENST00000546622.1	0	ENSG00000135097	MSI1	musashi RNA binding protein 1
chr12	120361479	120362239	761	*	Promoter (<=1kb)	12	120353323	120361508	8186	2	4440	ENST00000546622.1	0	ENSG00000135097	MSI1	musashi RNA binding protein 1
chr12	120367891	120368680	790	*	Promoter (<=1kb)	12	120346222	120368069	21848	2	4440	ENST00000546985.1	0	ENSG00000135097	MSI1	musashi RNA binding protein 1
chr12	120367891	120368680	790	*	Promoter (<=1kb)	12	120346222	120368069	21848	2	4440	ENST00000546985.1	0	ENSG00000135097	MSI1	musashi RNA binding protein 1
chr12	120374302	120374630	329	*	Distal Intergenic	12	120341330	120369164	27835	2	4440	ENST00000257552.7	-5138	ENSG00000135097	MSI1	musashi RNA binding protein 1
chr12	120388890	120389199	310	*	Distal Intergenic	12	120341330	120369164	27835	2	4440	ENST00000257552.7	-19726	ENSG00000135097	MSI1	musashi RNA binding protein 1
chr12	120394470	120394964	495	*	Exon (ENST00000662509.1/ENST00000662509.1, exon 2 of 3)	12	120341330	120369164	27835	2	4440	ENST00000257552.7	-25306	ENSG00000135097	MSI1	musashi RNA binding protein 1
chr12	120397693	120398372	680	*	Distal Intergenic	12	120341330	120369164	27835	2	4440	ENST00000257552.7	-28529	ENSG00000135097	MSI1	musashi RNA binding protein 1
chr12	120402176	120402546	371	*	Distal Intergenic	12	120341330	120369164	27835	2	4440	ENST00000257552.7	-33012	ENSG00000135097	MSI1	musashi RNA binding protein 1
chr12	120413835	120414215	381	*	Distal Intergenic	12	120438090	120438810	721	1	1337	ENST00000550009.1	-23875	ENSG00000111775	COX6A1	cytochrome c oxidase subunit 6A1
chr12	120430119	120430761	643	*	Distal Intergenic	12	120438090	120438810	721	1	1337	ENST00000550009.1	-7329	ENSG00000111775	COX6A1	cytochrome c oxidase subunit 6A1
chr12	120430119	120430761	643	*	Distal Intergenic	12	120438090	120438810	721	1	1337	ENST00000550009.1	-7329	ENSG00000111775	COX6A1	cytochrome c oxidase subunit 6A1
chr12	120446363	120446925	563	*	Promoter (<=1kb)	12	120446444	120460344	13901	1	283459	ENST00000548171.1	0	ENSG00000257218	GATC	glutamyl-tRNA amidotransferase subunit C
chr12	120449454	120449886	433	*	Promoter (2-3kb)	12	120446577	120459921	13345	1	283459	ENST00000229384.5	2877	ENSG00000257218	GATC	glutamyl-tRNA amidotransferase subunit C
chr12	120454409	120454803	395	*	Intron (ENST00000551806.1/283459, intron 3 of 4)	12	120446577	120459921	13345	1	283459	ENST00000229384.5	7832	ENSG00000257218	GATC	glutamyl-tRNA amidotransferase subunit C
chr12	120455454	120456117	664	*	Intron (ENST00000551806.1/283459, intron 3 of 4)	12	120461711	120464943	3233	2	8683	ENST00000548792.1	8826	ENSG00000111786	SRSF9	serine and arginine rich splicing factor 9
chr12	120468717	120470742	2026	*	Promoter (<=1kb)	12	120469850	120498493	28644	1	8655	ENST00000392509.6	0	ENSG00000088986	DYNLL1	dynein light chain LC8-type 1
chr12	120468717	120470742	2026	*	Promoter (<=1kb)	12	120469850	120498493	28644	1	8655	ENST00000392509.6	0	ENSG00000088986	DYNLL1	dynein light chain LC8-type 1
chr12	120468717	120470742	2026	*	Promoter (<=1kb)	12	120469850	120498493	28644	1	8655	ENST00000392509.6	0	ENSG00000088986	DYNLL1	dynein light chain LC8-type 1
chr12	120468717	120470742	2026	*	Promoter (<=1kb)	12	120469850	120498493	28644	1	8655	ENST00000392509.6	0	ENSG00000088986	DYNLL1	dynein light chain LC8-type 1
chr12	120482268	120482606	339	*	Intron (ENST00000392509.6/8655, intron 1 of 2)	12	120469883	120498237	28355	1	8655	ENST00000548342.5	12385	ENSG00000088986	DYNLL1	dynein light chain LC8-type 1
chr12	120495713	120496488	776	*	Promoter (<=1kb)	12	120488079	120495932	7854	2	100506668	ENST00000669580.1	0	ENSG00000248008	NRAV	negative regulator of antiviral response
chr12	120495713	120496488	776	*	Promoter (<=1kb)	12	120488079	120495932	7854	2	100506668	ENST00000669580.1	0	ENSG00000248008	NRAV	negative regulator of antiviral response
chr12	120502016	120502363	348	*	Distal Intergenic	12	120496113	120498493	2381	1	8655	ENST00000242577.11	5903	ENSG00000088986	DYNLL1	dynein light chain LC8-type 1
chr12	120513238	120513598	361	*	Intron (ENST00000288532.11/84274, intron 3 of 6)	12	120509851	120516684	6834	2	84274	ENST00000546838.1	3086	ENSG00000110871	COQ5	coenzyme Q5, methyltransferase
chr12	120522758	120523403	646	*	Exon (ENST00000465434.1/ENST00000465434.1, exon 1 of 2)	12	120503969	120529140	25172	2	84274	ENST00000552443.5	5737	ENSG00000110871	COQ5	coenzyme Q5, methyltransferase
chr12	120522758	120523403	646	*	Exon (ENST00000465434.1/ENST00000465434.1, exon 1 of 2)	12	120503969	120529140	25172	2	84274	ENST00000552443.5	5737	ENSG00000110871	COQ5	coenzyme Q5, methyltransferase
chr12	120524182	120524495	314	*	Intron (ENST00000288532.11/84274, intron 1 of 6)	12	120503969	120529140	25172	2	84274	ENST00000552443.5	4645	ENSG00000110871	COQ5	coenzyme Q5, methyltransferase
chr12	120527804	120528124	321	*	Promoter (1-2kb)	12	120503969	120529140	25172	2	84274	ENST00000552443.5	1016	ENSG00000110871	COQ5	coenzyme Q5, methyltransferase
chr12	120528705	120529228	524	*	Promoter (<=1kb)	12	120503279	120529158	25880	2	84274	ENST00000288532.11	0	ENSG00000110871	COQ5	coenzyme Q5, methyltransferase
chr12	120534378	120535114	737	*	Promoter (<=1kb)	12	120510063	120534434	24372	2	84274	ENST00000551769.1	0	ENSG00000110871	COQ5	coenzyme Q5, methyltransferase
chr12	120534378	120535114	737	*	Promoter (<=1kb)	12	120510063	120534434	24372	2	84274	ENST00000551769.1	0	ENSG00000110871	COQ5	coenzyme Q5, methyltransferase
chr12	120548730	120549066	337	*	Promoter (2-3kb)	12	120546457	120557404	10948	1	9921	ENST00000543578.1	2273	ENSG00000022840	RNF10	ring finger protein 10
chr12	120556738	120557112	375	*	Promoter (<=1kb)	12	120557544	120563490	5947	1	9921	ENST00000543675.5	-432	ENSG00000022840	RNF10	ring finger protein 10
chr12	120580980	120581372	393	*	Promoter (<=1kb)	12	120579048	120581336	2289	2	51367	ENST00000542776.5	0	ENSG00000167272	POP5	POP5 homolog, ribonuclease P/MRP subunit
chr12	120584145	120585437	1293	*	Promoter (2-3kb)	12	120578764	120581402	2639	2	51367	ENST00000357500.5	-2743	ENSG00000167272	POP5	POP5 homolog, ribonuclease P/MRP subunit
chr12	120586570	120586881	312	*	Distal Intergenic	12	120578764	120581402	2639	2	51367	ENST00000357500.5	-5168	ENSG00000167272	POP5	POP5 homolog, ribonuclease P/MRP subunit
chr12	120599045	120599395	351	*	Distal Intergenic	12	120578764	120581402	2639	2	51367	ENST00000357500.5	-17643	ENSG00000167272	POP5	POP5 homolog, ribonuclease P/MRP subunit
chr12	120600122	120600473	352	*	Distal Intergenic	12	120578764	120581402	2639	2	51367	ENST00000357500.5	-18720	ENSG00000167272	POP5	POP5 homolog, ribonuclease P/MRP subunit
chr12	120600857	120601779	923	*	Distal Intergenic	12	120578764	120581402	2639	2	51367	ENST00000357500.5	-19455	ENSG00000167272	POP5	POP5 homolog, ribonuclease P/MRP subunit
chr12	120600857	120601779	923	*	Distal Intergenic	12	120578764	120581402	2639	2	51367	ENST00000357500.5	-19455	ENSG00000167272	POP5	POP5 homolog, ribonuclease P/MRP subunit
chr12	120604061	120604409	349	*	Distal Intergenic	12	120578764	120581402	2639	2	51367	ENST00000357500.5	-22659	ENSG00000167272	POP5	POP5 homolog, ribonuclease P/MRP subunit
chr12	120624413	120625085	673	*	Distal Intergenic	12	120630105	120640153	10049	2	101928300	ENST00000544339.1	15068		CABP1-DT	CABP1 divergent transcript
chr12	120625581	120626875	1295	*	Distal Intergenic	12	120630105	120640153	10049	2	101928300	ENST00000544339.1	13278		CABP1-DT	CABP1 divergent transcript
chr12	120625581	120626875	1295	*	Distal Intergenic	12	120630105	120640153	10049	2	101928300	ENST00000544339.1	13278		CABP1-DT	CABP1 divergent transcript
chr12	120641206	120641707	502	*	Promoter (<=1kb)	12	120629611	120641591	11981	2	101928300	ENST00000540369.2	0		CABP1-DT	CABP1 divergent transcript
chr12	120649932	120650229	298	*	Promoter (<=1kb)	12	120650085	120667032	16948	1	9478	ENST00000288616.7	0	ENSG00000157782	CABP1	calcium binding protein 1
chr12	120655976	120656299	324	*	Promoter (<=1kb)	12	120655299	120667324	12026	1	9478	ENST00000453000.1	677	ENSG00000157782	CABP1	calcium binding protein 1
chr12	120666830	120667379	550	*	3' UTR	12	120658976	120662414	3439	1	9478	ENST00000498082.1	7854	ENSG00000157782	CABP1	calcium binding protein 1
chr12	120686213	120687723	1511	*	Promoter (<=1kb)	12	120687149	120701859	14711	1	9761	ENST00000228506.8	0	ENSG00000110917	MLEC	malectin
chr12	120686213	120687723	1511	*	Promoter (<=1kb)	12	120687149	120701859	14711	1	9761	ENST00000228506.8	0	ENSG00000110917	MLEC	malectin
chr12	120686213	120687723	1511	*	Promoter (<=1kb)	12	120687149	120701859	14711	1	9761	ENST00000228506.8	0	ENSG00000110917	MLEC	malectin
chr12	120686213	120687723	1511	*	Promoter (<=1kb)	12	120687149	120701859	14711	1	9761	ENST00000228506.8	0	ENSG00000110917	MLEC	malectin
chr12	120709948	120710248	301	*	Promoter (<=1kb)	12	120710458	120723640	13183	1	84747	ENST00000344651.5	-210	ENSG00000175970	UNC119B	unc-119 lipid binding chaperone B
chr12	120710802	120711229	428	*	Promoter (<=1kb)	12	120710517	120716640	6124	1	84747	ENST00000539658.1	285	ENSG00000175970	UNC119B	unc-119 lipid binding chaperone B
chr12	120725679	120726231	553	*	Promoter (<=1kb)	12	120725774	120737805	12032	1	35	ENST00000539690.1	0	ENSG00000122971	ACADS	acyl-CoA dehydrogenase short chain
chr12	120725679	120726231	553	*	Promoter (<=1kb)	12	120725774	120737805	12032	1	35	ENST00000539690.1	0	ENSG00000122971	ACADS	acyl-CoA dehydrogenase short chain
chr12	120728138	120728769	632	*	Promoter (2-3kb)	12	120725861	120739594	13734	1	35	ENST00000411593.2	2277	ENSG00000122971	ACADS	acyl-CoA dehydrogenase short chain
chr12	120732038	120733266	1229	*	Intron (ENST00000539690.1/35, intron 2 of 2)	12	120725861	120739594	13734	1	35	ENST00000411593.2	6177	ENSG00000122971	ACADS	acyl-CoA dehydrogenase short chain
chr12	120736612	120738010	1399	*	Exon (ENST00000539690.1/35, exon 3 of 3)	12	120725861	120739594	13734	1	35	ENST00000411593.2	10751	ENSG00000122971	ACADS	acyl-CoA dehydrogenase short chain
chr12	120736612	120738010	1399	*	Exon (ENST00000539690.1/35, exon 3 of 3)	12	120725861	120739594	13734	1	35	ENST00000411593.2	10751	ENSG00000122971	ACADS	acyl-CoA dehydrogenase short chain
chr12	120738301	120742080	3780	*	3' UTR	12	120725861	120739594	13734	1	35	ENST00000411593.2	12440	ENSG00000122971	ACADS	acyl-CoA dehydrogenase short chain
chr12	120738301	120742080	3780	*	3' UTR	12	120725861	120739594	13734	1	35	ENST00000411593.2	12440	ENSG00000122971	ACADS	acyl-CoA dehydrogenase short chain
chr12	120738301	120742080	3780	*	3' UTR	12	120725861	120739594	13734	1	35	ENST00000411593.2	12440	ENSG00000122971	ACADS	acyl-CoA dehydrogenase short chain
chr12	120738301	120742080	3780	*	3' UTR	12	120725861	120739594	13734	1	35	ENST00000411593.2	12440	ENSG00000122971	ACADS	acyl-CoA dehydrogenase short chain
chr12	120738301	120742080	3780	*	3' UTR	12	120725861	120739594	13734	1	35	ENST00000411593.2	12440	ENSG00000122971	ACADS	acyl-CoA dehydrogenase short chain
chr12	120747849	120748169	321	*	Intron (ENST00000542620.1/ENST00000542620.1, intron 1 of 2)	12	120764891	120768631	3741	2	121665	ENST00000545209.1	20462	ENSG00000157837	SPPL3	signal peptide peptidase like 3
chr12	120752091	120752455	365	*	Intron (ENST00000542620.1/ENST00000542620.1, intron 1 of 2)	12	120764891	120768631	3741	2	121665	ENST00000545209.1	16176	ENSG00000157837	SPPL3	signal peptide peptidase like 3
chr12	120754220	120754581	362	*	Intron (ENST00000542620.1/ENST00000542620.1, intron 1 of 2)	12	120764891	120768631	3741	2	121665	ENST00000545209.1	14050	ENSG00000157837	SPPL3	signal peptide peptidase like 3
chr12	120759620	120759920	301	*	Exon (ENST00000685547.2/ENST00000685547.2, exon 1 of 1)	12	120764891	120768631	3741	2	121665	ENST00000545209.1	8711	ENSG00000157837	SPPL3	signal peptide peptidase like 3
chr12	120771149	120771504	356	*	Promoter (1-2kb)	12	120764465	120770137	5673	2	121665	ENST00000392495.7	-1012	ENSG00000157837	SPPL3	signal peptide peptidase like 3
chr12	120780336	120780706	371	*	Intron (ENST00000353487.7/121665, intron 6 of 10)	12	120764465	120770137	5673	2	121665	ENST00000392495.7	-10199	ENSG00000157837	SPPL3	signal peptide peptidase like 3
chr12	120823085	120823459	375	*	Intron (ENST00000353487.7/121665, intron 1 of 10)	12	120784474	120811442	26969	2	121665	ENST00000540091.1	-11643	ENSG00000157837	SPPL3	signal peptide peptidase like 3
chr12	120843658	120844002	345	*	Intron (ENST00000353487.7/121665, intron 1 of 10)	12	120782690	120835657	52968	2	121665	ENST00000543181.5	-8001	ENSG00000157837	SPPL3	signal peptide peptidase like 3
chr12	120859517	120859847	331	*	Intron (ENST00000353487.7/121665, intron 1 of 10)	12	120782690	120835657	52968	2	121665	ENST00000543181.5	-23860	ENSG00000157837	SPPL3	signal peptide peptidase like 3
chr12	120897450	120897835	386	*	Intron (ENST00000353487.7/121665, intron 1 of 10)	12	120768958	120903370	134413	2	121665	ENST00000543608.5	5535	ENSG00000157837	SPPL3	signal peptide peptidase like 3
chr12	120903201	120903898	698	*	Promoter (<=1kb)	12	120768438	120903494	135057	2	121665	ENST00000536996.5	0	ENSG00000157837	SPPL3	signal peptide peptidase like 3
chr12	120903201	120903898	698	*	Promoter (<=1kb)	12	120768438	120903494	135057	2	121665	ENST00000536996.5	0	ENSG00000157837	SPPL3	signal peptide peptidase like 3
chr12	120908553	120908874	322	*	Distal Intergenic	12	120904702	120907937	3236	1	105500240	ENST00000662810.1	3851		XLOC_009911	uncharacterized LOC105500240
chr12	120921243	120921545	303	*	Distal Intergenic	12	120904702	120907937	3236	1	105500240	ENST00000662810.1	16541		XLOC_009911	uncharacterized LOC105500240
chr12	120922926	120923239	314	*	Distal Intergenic	12	120904702	120907937	3236	1	105500240	ENST00000662810.1	18224		XLOC_009911	uncharacterized LOC105500240
chr12	120932590	120932907	318	*	Distal Intergenic	12	120904702	120907937	3236	1	105500240	ENST00000662810.1	27888		XLOC_009911	uncharacterized LOC105500240
chr12	120950205	120951014	810	*	Intron (ENST00000619441.1/ENST00000619441.1, intron 1 of 1)	12	120969838	120972292	2455	2	283460	ENST00000539163.1	21278	ENSG00000241388	HNF1A-AS1	HNF1A antisense RNA 1
chr12	120958196	120958574	379	*	Intron (ENST00000619441.1/ENST00000619441.1, intron 1 of 1)	12	120969838	120972292	2455	2	283460	ENST00000539163.1	13718	ENSG00000241388	HNF1A-AS1	HNF1A antisense RNA 1
chr12	120960261	120960632	372	*	Intron (ENST00000619441.1/ENST00000619441.1, intron 1 of 1)	12	120969838	120972292	2455	2	283460	ENST00000539163.1	11660	ENSG00000241388	HNF1A-AS1	HNF1A antisense RNA 1
chr12	120978241	120979154	914	*	Promoter (<=1kb)	12	120978543	121002512	23970	1	6927	ENST00000257555.11	0	ENSG00000135100	HNF1A	HNF1 homeobox A
chr12	120978241	120979154	914	*	Promoter (<=1kb)	12	120978543	121002512	23970	1	6927	ENST00000257555.11	0	ENSG00000135100	HNF1A	HNF1 homeobox A
chr12	120980488	120980840	353	*	Promoter (1-2kb)	12	120978749	121001269	22521	1	6927	ENST00000544413.2	1739	ENSG00000135100	HNF1A	HNF1 homeobox A
chr12	120981987	120982282	296	*	Intron (ENST00000257555.11/6927, intron 1 of 9)	12	120978749	121001269	22521	1	6927	ENST00000544413.2	3238	ENSG00000135100	HNF1A	HNF1 homeobox A
chr12	120987082	120987370	289	*	Intron (ENST00000257555.11/6927, intron 1 of 9)	12	120978749	121001269	22521	1	6927	ENST00000544413.2	8333	ENSG00000135100	HNF1A	HNF1 homeobox A
chr12	120994171	120994558	388	*	Promoter (1-2kb)	12	120996390	120997882	1493	1	6927	ENST00000543255.1	-1832	ENSG00000135100	HNF1A	HNF1 homeobox A
chr12	120996347	120996705	359	*	Promoter (<=1kb)	12	120996390	120997882	1493	1	6927	ENST00000543255.1	0	ENSG00000135100	HNF1A	HNF1 homeobox A
chr12	120999229	120999850	622	*	Promoter (2-3kb)	12	120996390	120997882	1493	1	6927	ENST00000543255.1	2839	ENSG00000135100	HNF1A	HNF1 homeobox A
chr12	121001043	121001552	510	*	3' UTR	12	120996390	120997882	1493	1	6927	ENST00000543255.1	4653	ENSG00000135100	HNF1A	HNF1 homeobox A
chr12	121002101	121002705	605	*	3' UTR	12	121003791	121007229	3439	2	64897	ENST00000502891.6	4524	ENSG00000157895	C12orf43	chromosome 12 open reading frame 43
chr12	121003780	121004590	811	*	Promoter (2-3kb)	12	121003791	121007229	3439	2	64897	ENST00000502891.6	2639	ENSG00000157895	C12orf43	chromosome 12 open reading frame 43
chr12	121003780	121004590	811	*	Promoter (2-3kb)	12	121003791	121007229	3439	2	64897	ENST00000502891.6	2639	ENSG00000157895	C12orf43	chromosome 12 open reading frame 43
chr12	121018268	121018629	362	*	Promoter (1-2kb)	12	121003793	121016502	12710	2	64897	ENST00000537817.5	-1766	ENSG00000157895	C12orf43	chromosome 12 open reading frame 43
chr12	121028483	121029000	518	*	Intron (ENST00000680620.1/8638, intron 3 of 5)	12	121020357	121032642	12286	2	8638	ENST00000680750.1	3642	ENSG00000135114	OASL	2'-5'-oligoadenylate synthetase like
chr12	121063587	121064042	456	*	Distal Intergenic	12	121019111	121039246	20136	2	8638	ENST00000257570.10	-24341	ENSG00000135114	OASL	2'-5'-oligoadenylate synthetase like
chr12	121075424	121077165	1742	*	Distal Intergenic	12	121019111	121039246	20136	2	8638	ENST00000257570.10	-36178	ENSG00000135114	OASL	2'-5'-oligoadenylate synthetase like
chr12	121075424	121077165	1742	*	Distal Intergenic	12	121019111	121039246	20136	2	8638	ENST00000257570.10	-36178	ENSG00000135114	OASL	2'-5'-oligoadenylate synthetase like
chr12	121079648	121080195	548	*	Exon (ENST00000538389.1/ENST00000538389.1, exon 1 of 1)	12	121019111	121039246	20136	2	8638	ENST00000257570.10	-40402	ENSG00000135114	OASL	2'-5'-oligoadenylate synthetase like
chr12	121093373	121094084	712	*	Distal Intergenic	12	121132819	121185081	52263	1	5027	ENST00000537312.5	-38735	ENSG00000089041	P2RX7	purinergic receptor P2X 7
chr12	121095672	121096064	393	*	Exon (ENST00000623931.1/ENST00000623931.1, exon 1 of 1)	12	121132819	121185081	52263	1	5027	ENST00000537312.5	-36755	ENSG00000089041	P2RX7	purinergic receptor P2X 7
chr12	121132817	121133416	600	*	Promoter (<=1kb)	12	121132819	121185081	52263	1	5027	ENST00000537312.5	0	ENSG00000089041	P2RX7	purinergic receptor P2X 7
chr12	121132817	121133416	600	*	Promoter (<=1kb)	12	121132819	121185081	52263	1	5027	ENST00000537312.5	0	ENSG00000089041	P2RX7	purinergic receptor P2X 7
chr12	121139048	121139404	357	*	Intron (ENST00000537312.5/5027, intron 1 of 10)	12	121132971	121184802	51832	1	5027	ENST00000541716.5	6077	ENSG00000089041	P2RX7	purinergic receptor P2X 7
chr12	121141146	121141538	393	*	Intron (ENST00000537312.5/5027, intron 1 of 10)	12	121132971	121184802	51832	1	5027	ENST00000541716.5	8175	ENSG00000089041	P2RX7	purinergic receptor P2X 7
chr12	121209249	121210662	1414	*	Promoter (<=1kb)	12	121210065	121234070	24006	1	5025	ENST00000359949.11	0	ENSG00000135124	P2RX4	purinergic receptor P2X 4
chr12	121209249	121210662	1414	*	Promoter (<=1kb)	12	121210065	121234070	24006	1	5025	ENST00000359949.11	0	ENSG00000135124	P2RX4	purinergic receptor P2X 4
chr12	121211218	121212081	864	*	Promoter (<=1kb)	12	121212866	121223043	10178	1	5025	ENST00000314442.7	-785	ENSG00000135124	P2RX4	purinergic receptor P2X 4
chr12	121228766	121229343	578	*	3' UTR	12	121222332	121228811	6480	1	5025	ENST00000397924.2	6434	ENSG00000135124	P2RX4	purinergic receptor P2X 4
chr12	121230319	121230888	570	*	Intron (ENST00000359949.11/5025, intron 9 of 12)	12	121222332	121228811	6480	1	5025	ENST00000397924.2	7987	ENSG00000135124	P2RX4	purinergic receptor P2X 4
chr12	121232104	121232491	388	*	3' UTR	12	121222332	121228811	6480	1	5025	ENST00000397924.2	9772	ENSG00000135124	P2RX4	purinergic receptor P2X 4
chr12	121233588	121233994	407	*	3' UTR	12	121222332	121228811	6480	1	5025	ENST00000397924.2	11256	ENSG00000135124	P2RX4	purinergic receptor P2X 4
chr12	121240414	121241010	597	*	3' UTR	12	121222332	121228811	6480	1	5025	ENST00000397924.2	18082	ENSG00000135124	P2RX4	purinergic receptor P2X 4
chr12	121242406	121242977	572	*	Intron (ENST00000652382.1/10645, intron 18 of 18)	12	121237770	121260542	22773	2	10645	ENST00000545538.5	17565	ENSG00000110931	CAMKK2	calcium/calmodulin dependent protein kinase kinase 2
chr12	121248347	121248900	554	*	Exon (ENST00000652382.1/10645, exon 16 of 19)	12	121237770	121260542	22773	2	10645	ENST00000545538.5	11642	ENSG00000110931	CAMKK2	calcium/calmodulin dependent protein kinase kinase 2
chr12	121253174	121253479	306	*	Exon (ENST00000652382.1/10645, exon 12 of 19)	12	121237770	121260542	22773	2	10645	ENST00000545538.5	7063	ENSG00000110931	CAMKK2	calcium/calmodulin dependent protein kinase kinase 2
chr12	121263768	121264077	310	*	Exon (ENST00000652382.1/10645, exon 8 of 19)	12	121237770	121260542	22773	2	10645	ENST00000545538.5	-3226	ENSG00000110931	CAMKK2	calcium/calmodulin dependent protein kinase kinase 2
chr12	121274036	121274524	489	*	Promoter (<=1kb)	12	121263900	121274370	10471	2	10645	ENST00000542540.5	0	ENSG00000110931	CAMKK2	calcium/calmodulin dependent protein kinase kinase 2
chr12	121279084	121279412	329	*	Intron (ENST00000652382.1/10645, intron 2 of 18)	12	121237691	121274531	36841	2	10645	ENST00000392474.6	-4553	ENSG00000110931	CAMKK2	calcium/calmodulin dependent protein kinase kinase 2
chr12	121283920	121284289	370	*	Intron (ENST00000652382.1/10645, intron 1 of 18)	12	121237691	121274531	36841	2	10645	ENST00000392474.6	-9389	ENSG00000110931	CAMKK2	calcium/calmodulin dependent protein kinase kinase 2
chr12	121288883	121289249	367	*	Intron (ENST00000652382.1/10645, intron 1 of 18)	12	121237675	121296673	58999	2	10645	ENST00000652382.1	7424	ENSG00000110931	CAMKK2	calcium/calmodulin dependent protein kinase kinase 2
chr12	121296105	121296551	447	*	Promoter (<=1kb)	12	121237675	121296673	58999	2	10645	ENST00000652382.1	122	ENSG00000110931	CAMKK2	calcium/calmodulin dependent protein kinase kinase 2
chr12	121296969	121297404	436	*	Promoter (<=1kb)	12	121274265	121297336	23072	2	10645	ENST00000544485.1	0	ENSG00000110931	CAMKK2	calcium/calmodulin dependent protein kinase kinase 2
chr12	121302495	121302983	489	*	Distal Intergenic	12	121243588	121298308	54721	2	10645	ENST00000392473.2	-4187	ENSG00000110931	CAMKK2	calcium/calmodulin dependent protein kinase kinase 2
chr12	121312938	121313236	299	*	Promoter (2-3kb)	12	121308245	121310394	2150	2	51433	ENST00000422342.2	-2544	ENSG00000089053	ANAPC5	anaphase promoting complex subunit 5
chr12	121350249	121350709	461	*	Promoter (1-2kb)	12	121308357	121352304	43948	2	51433	ENST00000534976.5	1595	ENSG00000089053	ANAPC5	anaphase promoting complex subunit 5
chr12	121352035	121352328	294	*	Promoter (<=1kb)	12	121308357	121352304	43948	2	51433	ENST00000534976.5	0	ENSG00000089053	ANAPC5	anaphase promoting complex subunit 5
chr12	121374118	121374783	666	*	Intron (ENST00000536837.1/51433, intron 1 of 3)	12	121345840	121352417	6578	2	51433	ENST00000536416.5	-21701	ENSG00000089053	ANAPC5	anaphase promoting complex subunit 5
chr12	121397011	121398339	1329	*	Promoter (1-2kb)	12	121345999	121399896	53898	2	51433	ENST00000536837.1	1557	ENSG00000089053	ANAPC5	anaphase promoting complex subunit 5
chr12	121399945	121400691	747	*	Promoter (<=1kb)	12	121400083	121424352	24270	1	80196	ENST00000613529.4	0	ENSG00000170633	RNF34	ring finger protein 34
chr12	121433184	121433530	347	*	Intron (ENST00000377071.9/84678, intron 22 of 22)	12	121439913	121441244	1332	2	84678	ENST00000536036.1	7714	ENSG00000089094	KDM2B	lysine demethylase 2B
chr12	121436179	121436491	313	*	Intron (ENST00000377071.9/84678, intron 22 of 22)	12	121439913	121441244	1332	2	84678	ENST00000536036.1	4753	ENSG00000089094	KDM2B	lysine demethylase 2B
chr12	121440490	121441191	702	*	Promoter (<=1kb)	12	121439913	121441244	1332	2	84678	ENST00000536036.1	53	ENSG00000089094	KDM2B	lysine demethylase 2B
chr12	121440490	121441191	702	*	Promoter (<=1kb)	12	121439913	121441244	1332	2	84678	ENST00000536036.1	53	ENSG00000089094	KDM2B	lysine demethylase 2B
chr12	121442130	121443072	943	*	Promoter (<=1kb)	12	121439913	121441244	1332	2	84678	ENST00000536036.1	-886	ENSG00000089094	KDM2B	lysine demethylase 2B
chr12	121442130	121443072	943	*	Promoter (<=1kb)	12	121439913	121441244	1332	2	84678	ENST00000536036.1	-886	ENSG00000089094	KDM2B	lysine demethylase 2B
chr12	121443446	121444605	1160	*	Promoter (<=1kb)	12	121444273	121444352	80	2	102465665	ENST00000611489.1	0	ENSG00000284402	MIR7107	microRNA 7107
chr12	121443446	121444605	1160	*	Promoter (<=1kb)	12	121444273	121444352	80	2	102465665	ENST00000611489.1	0	ENSG00000284402	MIR7107	microRNA 7107
chr12	121448351	121449251	901	*	Intron (ENST00000377071.9/84678, intron 13 of 22)	12	121444273	121444352	80	2	102465665	ENST00000611489.1	-3999	ENSG00000284402	MIR7107	microRNA 7107
chr12	121448351	121449251	901	*	Intron (ENST00000377071.9/84678, intron 13 of 22)	12	121444273	121444352	80	2	102465665	ENST00000611489.1	-3999	ENSG00000284402	MIR7107	microRNA 7107
chr12	121452333	121453912	1580	*	5' UTR	12	121444273	121444352	80	2	102465665	ENST00000611489.1	-7981	ENSG00000284402	MIR7107	microRNA 7107
chr12	121452333	121453912	1580	*	5' UTR	12	121444273	121444352	80	2	102465665	ENST00000611489.1	-7981	ENSG00000284402	MIR7107	microRNA 7107
chr12	121452333	121453912	1580	*	5' UTR	12	121444273	121444352	80	2	102465665	ENST00000611489.1	-7981	ENSG00000284402	MIR7107	microRNA 7107
chr12	121467640	121468161	522	*	Promoter (2-3kb)	12	121444015	121470553	26539	2	84678	ENST00000538243.1	2392	ENSG00000089094	KDM2B	lysine demethylase 2B
chr12	121479215	121479565	351	*	Intron (ENST00000377071.9/84678, intron 12 of 22)	12	121444015	121470553	26539	2	84678	ENST00000538243.1	-8662	ENSG00000089094	KDM2B	lysine demethylase 2B
chr12	121489741	121490183	443	*	Intron (ENST00000377071.9/84678, intron 12 of 22)	12	121444015	121470553	26539	2	84678	ENST00000538243.1	-19188	ENSG00000089094	KDM2B	lysine demethylase 2B
chr12	121494402	121494752	351	*	5' UTR	12	121429509	121509706	80198	2	84678	ENST00000542973.5	14954	ENSG00000089094	KDM2B	lysine demethylase 2B
chr12	121520971	121521454	484	*	5' UTR	12	121509943	121524795	14853	2	84678	ENST00000542030.5	3341	ENSG00000089094	KDM2B	lysine demethylase 2B
chr12	121523109	121523847	739	*	Promoter (<=1kb)	12	121509943	121524795	14853	2	84678	ENST00000542030.5	948	ENSG00000089094	KDM2B	lysine demethylase 2B
chr12	121535755	121537783	2029	*	Promoter (<=1kb)	12	121510007	121536069	26063	2	84678	ENST00000538379.5	0	ENSG00000089094	KDM2B	lysine demethylase 2B
chr12	121535755	121537783	2029	*	Promoter (<=1kb)	12	121510007	121536069	26063	2	84678	ENST00000538379.5	0	ENSG00000089094	KDM2B	lysine demethylase 2B
chr12	121535755	121537783	2029	*	Promoter (<=1kb)	12	121510007	121536069	26063	2	84678	ENST00000538379.5	0	ENSG00000089094	KDM2B	lysine demethylase 2B
chr12	121535755	121537783	2029	*	Promoter (<=1kb)	12	121510007	121536069	26063	2	84678	ENST00000538379.5	0	ENSG00000089094	KDM2B	lysine demethylase 2B
chr12	121560973	121561433	461	*	Intron (ENST00000377071.9/84678, intron 4 of 22)	12	121429509	121549639	120131	2	84678	ENST00000538503.5	-11334	ENSG00000089094	KDM2B	lysine demethylase 2B
chr12	121563269	121563630	362	*	Intron (ENST00000377071.9/84678, intron 4 of 22)	12	121429509	121549639	120131	2	84678	ENST00000538503.5	-13630	ENSG00000089094	KDM2B	lysine demethylase 2B
chr12	121577753	121579884	2132	*	Promoter (<=1kb)	12	121509572	121579644	70073	2	84678	ENST00000446152.6	0	ENSG00000089094	KDM2B	lysine demethylase 2B
chr12	121577753	121579884	2132	*	Promoter (<=1kb)	12	121509572	121579644	70073	2	84678	ENST00000446152.6	0	ENSG00000089094	KDM2B	lysine demethylase 2B
chr12	121577753	121579884	2132	*	Promoter (<=1kb)	12	121509572	121579644	70073	2	84678	ENST00000446152.6	0	ENSG00000089094	KDM2B	lysine demethylase 2B
chr12	121580255	121580754	500	*	Promoter (<=1kb)	12	121429097	121580459	151363	2	84678	ENST00000377069.8	0	ENSG00000089094	KDM2B	lysine demethylase 2B
chr12	121595181	121595606	426	*	Distal Intergenic	12	121429096	121581023	151928	2	84678	ENST00000377071.9	-14158	ENSG00000089094	KDM2B	lysine demethylase 2B
chr12	121609819	121610175	357	*	Distal Intergenic	12	121626509	121643218	16710	1	84876	ENST00000698901.1	-16334	ENSG00000276045	ORAI1	ORAI calcium release-activated calcium modulator 1
chr12	121626920	121627279	360	*	Promoter (<=1kb)	12	121626816	121641533	14718	1	84876	ENST00000611718.1	104	ENSG00000276045	ORAI1	ORAI calcium release-activated calcium modulator 1
chr12	121629008	121629420	413	*	Promoter (2-3kb)	12	121626816	121641533	14718	1	84876	ENST00000611718.1	2192	ENSG00000276045	ORAI1	ORAI calcium release-activated calcium modulator 1
chr12	121632789	121633450	662	*	Intron (ENST00000698901.1/84876, intron 1 of 1)	12	121626816	121641533	14718	1	84876	ENST00000611718.1	5973	ENSG00000276045	ORAI1	ORAI calcium release-activated calcium modulator 1
chr12	121634009	121635126	1118	*	Intron (ENST00000698901.1/84876, intron 1 of 1)	12	121626816	121641533	14718	1	84876	ENST00000611718.1	7193	ENSG00000276045	ORAI1	ORAI calcium release-activated calcium modulator 1
chr12	121634009	121635126	1118	*	Intron (ENST00000698901.1/84876, intron 1 of 1)	12	121626816	121641533	14718	1	84876	ENST00000611718.1	7193	ENSG00000276045	ORAI1	ORAI calcium release-activated calcium modulator 1
chr12	121638814	121639252	439	*	Intron (ENST00000698901.1/84876, intron 1 of 1)	12	121626816	121641533	14718	1	84876	ENST00000611718.1	11998	ENSG00000276045	ORAI1	ORAI calcium release-activated calcium modulator 1
chr12	121640344	121640699	356	*	Intron (ENST00000698901.1/84876, intron 1 of 1)	12	121626816	121641533	14718	1	84876	ENST00000611718.1	13528	ENSG00000276045	ORAI1	ORAI calcium release-activated calcium modulator 1
chr12	121641151	121641663	513	*	3' UTR	12	121626816	121641533	14718	1	84876	ENST00000611718.1	14335	ENSG00000276045	ORAI1	ORAI calcium release-activated calcium modulator 1
chr12	121648894	121649207	314	*	3' UTR	12	121651392	121669650	18259	2	283385	ENST00000392462.6	20443	ENSG00000139714	MORN3	MORN repeat containing 3
chr12	121652709	121653254	546	*	3' UTR	12	121651392	121669650	18259	2	283385	ENST00000392462.6	16396	ENSG00000139714	MORN3	MORN repeat containing 3
chr12	121654128	121654538	411	*	Exon (ENST00000355329.7/283385, exon 3 of 6)	12	121651392	121669650	18259	2	283385	ENST00000392462.6	15112	ENSG00000139714	MORN3	MORN repeat containing 3
chr12	121658190	121658889	700	*	Intron (ENST00000355329.7/283385, intron 2 of 5)	12	121651392	121669650	18259	2	283385	ENST00000392462.6	10761	ENSG00000139714	MORN3	MORN repeat containing 3
chr12	121658190	121658889	700	*	Intron (ENST00000355329.7/283385, intron 2 of 5)	12	121651392	121669650	18259	2	283385	ENST00000392462.6	10761	ENSG00000139714	MORN3	MORN repeat containing 3
chr12	121659223	121659549	327	*	Exon (ENST00000355329.7/283385, exon 2 of 6)	12	121651392	121669650	18259	2	283385	ENST00000392462.6	10101	ENSG00000139714	MORN3	MORN repeat containing 3
chr12	121665229	121665786	558	*	Intron (ENST00000355329.7/283385, intron 1 of 5)	12	121651392	121669650	18259	2	283385	ENST00000392462.6	3864	ENSG00000139714	MORN3	MORN repeat containing 3
chr12	121671073	121671453	381	*	Promoter (1-2kb)	12	121651392	121672631	21240	2	283385	ENST00000542364.1	1178	ENSG00000139714	MORN3	MORN repeat containing 3
chr12	121672142	121673202	1061	*	Promoter (<=1kb)	12	121651392	121672631	21240	2	283385	ENST00000542364.1	0	ENSG00000139714	MORN3	MORN repeat containing 3
chr12	121686121	121686431	311	*	Promoter (<=1kb)	12	121687187	121689380	2194	1	105370034	ENST00000661592.1	-756		LOC105370034	uncharacterized LOC105370034
chr12	121690603	121690986	384	*	Distal Intergenic	12	121687187	121689380	2194	1	105370034	ENST00000661592.1	3416		LOC105370034	uncharacterized LOC105370034
chr12	121698430	121698720	291	*	Distal Intergenic	12	121687187	121689380	2194	1	105370034	ENST00000661592.1	11243		LOC105370034	uncharacterized LOC105370034
chr12	121712247	121712584	338	*	Promoter (<=1kb)	12	121712752	121778956	66205	1	144404	ENST00000342607.10	-168	ENSG00000188735	TMEM120B	transmembrane protein 120B
chr12	121712962	121713312	351	*	Promoter (<=1kb)	12	121712752	121782068	69317	1	144404	ENST00000449592.7	210	ENSG00000188735	TMEM120B	transmembrane protein 120B
chr12	121736195	121736585	391	*	Intron (ENST00000342607.10/144404, intron 1 of 12)	12	121743623	121777789	34167	1	144404	ENST00000541467.1	-7038	ENSG00000188735	TMEM120B	transmembrane protein 120B
chr12	121751932	121752408	477	*	Promoter (<=1kb)	12	121752129	121776158	24030	1	144404	ENST00000540377.1	0	ENSG00000188735	TMEM120B	transmembrane protein 120B
chr12	121753746	121754563	818	*	Promoter (1-2kb)	12	121752129	121776158	24030	1	144404	ENST00000540377.1	1617	ENSG00000188735	TMEM120B	transmembrane protein 120B
chr12	121758207	121759034	828	*	Intron (ENST00000342607.10/144404, intron 5 of 12)	12	121752129	121776158	24030	1	144404	ENST00000540377.1	6078	ENSG00000188735	TMEM120B	transmembrane protein 120B
chr12	121760299	121760591	293	*	Intron (ENST00000342607.10/144404, intron 5 of 12)	12	121752129	121776158	24030	1	144404	ENST00000540377.1	8170	ENSG00000188735	TMEM120B	transmembrane protein 120B
chr12	121765968	121766630	663	*	Intron (ENST00000342607.10/144404, intron 6 of 12)	12	121752129	121776158	24030	1	144404	ENST00000540377.1	13839	ENSG00000188735	TMEM120B	transmembrane protein 120B
chr12	121767076	121767653	578	*	Intron (ENST00000342607.10/144404, intron 6 of 12)	12	121752129	121776158	24030	1	144404	ENST00000540377.1	14947	ENSG00000188735	TMEM120B	transmembrane protein 120B
chr12	121770437	121771332	896	*	Exon (ENST00000342607.10/144404, exon 7 of 13)	12	121752129	121776158	24030	1	144404	ENST00000540377.1	18308	ENSG00000188735	TMEM120B	transmembrane protein 120B
chr12	121770437	121771332	896	*	Exon (ENST00000342607.10/144404, exon 7 of 13)	12	121752129	121776158	24030	1	144404	ENST00000540377.1	18308	ENSG00000188735	TMEM120B	transmembrane protein 120B
chr12	121774419	121776789	2371	*	5' UTR	12	121779418	121793360	13943	2	54509	ENST00000537265.5	16571	ENSG00000139725	RHOF	ras homolog family member F, filopodia associated
chr12	121774419	121776789	2371	*	5' UTR	12	121779418	121793360	13943	2	54509	ENST00000537265.5	16571	ENSG00000139725	RHOF	ras homolog family member F, filopodia associated
chr12	121774419	121776789	2371	*	5' UTR	12	121779418	121793360	13943	2	54509	ENST00000537265.5	16571	ENSG00000139725	RHOF	ras homolog family member F, filopodia associated
chr12	121774419	121776789	2371	*	5' UTR	12	121779418	121793360	13943	2	54509	ENST00000537265.5	16571	ENSG00000139725	RHOF	ras homolog family member F, filopodia associated
chr12	121774419	121776789	2371	*	5' UTR	12	121779418	121793360	13943	2	54509	ENST00000537265.5	16571	ENSG00000139725	RHOF	ras homolog family member F, filopodia associated
chr12	121778924	121779866	943	*	3' UTR	12	121779418	121793360	13943	2	54509	ENST00000537265.5	13494	ENSG00000139725	RHOF	ras homolog family member F, filopodia associated
chr12	121778924	121779866	943	*	3' UTR	12	121779418	121793360	13943	2	54509	ENST00000537265.5	13494	ENSG00000139725	RHOF	ras homolog family member F, filopodia associated
chr12	121780810	121781484	675	*	5' UTR	12	121779418	121793360	13943	2	54509	ENST00000537265.5	11876	ENSG00000139725	RHOF	ras homolog family member F, filopodia associated
chr12	121789170	121789774	605	*	Intron (ENST00000267205.7/54509, intron 2 of 4)	12	121779418	121793360	13943	2	54509	ENST00000537265.5	3586	ENSG00000139725	RHOF	ras homolog family member F, filopodia associated
chr12	121792371	121794478	2108	*	Promoter (<=1kb)	12	121777754	121793688	15935	2	54509	ENST00000267205.7	0	ENSG00000139725	RHOF	ras homolog family member F, filopodia associated
chr12	121792371	121794478	2108	*	Promoter (<=1kb)	12	121777754	121793688	15935	2	54509	ENST00000267205.7	0	ENSG00000139725	RHOF	ras homolog family member F, filopodia associated
chr12	121792371	121794478	2108	*	Promoter (<=1kb)	12	121777754	121793688	15935	2	54509	ENST00000267205.7	0	ENSG00000139725	RHOF	ras homolog family member F, filopodia associated
chr12	121792371	121794478	2108	*	Promoter (<=1kb)	12	121777754	121793688	15935	2	54509	ENST00000267205.7	0	ENSG00000139725	RHOF	ras homolog family member F, filopodia associated
chr12	121792371	121794478	2108	*	Promoter (<=1kb)	12	121777754	121793688	15935	2	54509	ENST00000267205.7	0	ENSG00000139725	RHOF	ras homolog family member F, filopodia associated
chr12	121795891	121796441	551	*	Promoter (1-2kb)	12	121781080	121794355	13276	2	54509	ENST00000535560.1	-1536	ENSG00000139725	RHOF	ras homolog family member F, filopodia associated
chr12	121799500	121800469	970	*	Promoter (<=1kb)	12	121779608	121800677	21070	2	54509	ENST00000546227.5	208	ENSG00000139725	RHOF	ras homolog family member F, filopodia associated
chr12	121799500	121800469	970	*	Promoter (<=1kb)	12	121779608	121800677	21070	2	54509	ENST00000546227.5	208	ENSG00000139725	RHOF	ras homolog family member F, filopodia associated
chr12	121800846	121801502	657	*	Promoter (<=1kb)	12	121795570	121801007	5438	2	338799	ENST00000537157.5	0	ENSG00000212694	LINC01089	long intergenic non-protein coding RNA 1089
chr12	121802982	121804035	1054	*	Promoter (<=1kb)	12	121804009	121832656	28648	1	23067	ENST00000604567.6	0	ENSG00000139718	SETD1B	SET domain containing 1B, histone lysine methyltransferase
chr12	121802982	121804035	1054	*	Promoter (<=1kb)	12	121804009	121832656	28648	1	23067	ENST00000604567.6	0	ENSG00000139718	SETD1B	SET domain containing 1B, histone lysine methyltransferase
chr12	121804498	121805555	1058	*	Promoter (<=1kb)	12	121804738	121830239	25502	1	23067	ENST00000619791.1	0	ENSG00000139718	SETD1B	SET domain containing 1B, histone lysine methyltransferase
chr12	121806178	121806582	405	*	Promoter (1-2kb)	12	121804738	121830239	25502	1	23067	ENST00000619791.1	1440	ENSG00000139718	SETD1B	SET domain containing 1B, histone lysine methyltransferase
chr12	121807065	121807368	304	*	Promoter (2-3kb)	12	121804738	121830239	25502	1	23067	ENST00000619791.1	2327	ENSG00000139718	SETD1B	SET domain containing 1B, histone lysine methyltransferase
chr12	121807733	121808061	329	*	Promoter (2-3kb)	12	121804738	121830239	25502	1	23067	ENST00000619791.1	2995	ENSG00000139718	SETD1B	SET domain containing 1B, histone lysine methyltransferase
chr12	121809700	121810879	1180	*	Exon (ENST00000604567.6/23067, exon 6 of 17)	12	121804738	121830239	25502	1	23067	ENST00000619791.1	4962	ENSG00000139718	SETD1B	SET domain containing 1B, histone lysine methyltransferase
chr12	121809700	121810879	1180	*	Exon (ENST00000604567.6/23067, exon 6 of 17)	12	121804738	121830239	25502	1	23067	ENST00000619791.1	4962	ENSG00000139718	SETD1B	SET domain containing 1B, histone lysine methyltransferase
chr12	121809700	121810879	1180	*	Exon (ENST00000604567.6/23067, exon 6 of 17)	12	121804738	121830239	25502	1	23067	ENST00000619791.1	4962	ENSG00000139718	SETD1B	SET domain containing 1B, histone lysine methyltransferase
chr12	121811740	121813402	1663	*	Intron (ENST00000604567.6/23067, intron 6 of 16)	12	121804738	121830239	25502	1	23067	ENST00000619791.1	7002	ENSG00000139718	SETD1B	SET domain containing 1B, histone lysine methyltransferase
chr12	121811740	121813402	1663	*	Intron (ENST00000604567.6/23067, intron 6 of 16)	12	121804738	121830239	25502	1	23067	ENST00000619791.1	7002	ENSG00000139718	SETD1B	SET domain containing 1B, histone lysine methyltransferase
chr12	121811740	121813402	1663	*	Intron (ENST00000604567.6/23067, intron 6 of 16)	12	121804738	121830239	25502	1	23067	ENST00000619791.1	7002	ENSG00000139718	SETD1B	SET domain containing 1B, histone lysine methyltransferase
chr12	121811740	121813402	1663	*	Intron (ENST00000604567.6/23067, intron 6 of 16)	12	121804738	121830239	25502	1	23067	ENST00000619791.1	7002	ENSG00000139718	SETD1B	SET domain containing 1B, histone lysine methyltransferase
chr12	121814143	121814966	824	*	Exon (ENST00000604567.6/23067, exon 7 of 17)	12	121804738	121830239	25502	1	23067	ENST00000619791.1	9405	ENSG00000139718	SETD1B	SET domain containing 1B, histone lysine methyltransferase
chr12	121816925	121817939	1015	*	Exon (ENST00000604567.6/23067, exon 8 of 17)	12	121804738	121830239	25502	1	23067	ENST00000619791.1	12187	ENSG00000139718	SETD1B	SET domain containing 1B, histone lysine methyltransferase
chr12	121816925	121817939	1015	*	Exon (ENST00000604567.6/23067, exon 8 of 17)	12	121804738	121830239	25502	1	23067	ENST00000619791.1	12187	ENSG00000139718	SETD1B	SET domain containing 1B, histone lysine methyltransferase
chr12	121818726	121819720	995	*	Exon (ENST00000604567.6/23067, exon 11 of 17)	12	121804738	121830239	25502	1	23067	ENST00000619791.1	13988	ENSG00000139718	SETD1B	SET domain containing 1B, histone lysine methyltransferase
chr12	121818726	121819720	995	*	Exon (ENST00000604567.6/23067, exon 11 of 17)	12	121804738	121830239	25502	1	23067	ENST00000619791.1	13988	ENSG00000139718	SETD1B	SET domain containing 1B, histone lysine methyltransferase
chr12	121822411	121823713	1303	*	Exon (ENST00000604567.6/23067, exon 12 of 17)	12	121804738	121830239	25502	1	23067	ENST00000619791.1	17673	ENSG00000139718	SETD1B	SET domain containing 1B, histone lysine methyltransferase
chr12	121822411	121823713	1303	*	Exon (ENST00000604567.6/23067, exon 12 of 17)	12	121804738	121830239	25502	1	23067	ENST00000619791.1	17673	ENSG00000139718	SETD1B	SET domain containing 1B, histone lysine methyltransferase
chr12	121822411	121823713	1303	*	Exon (ENST00000604567.6/23067, exon 12 of 17)	12	121804738	121830239	25502	1	23067	ENST00000619791.1	17673	ENSG00000139718	SETD1B	SET domain containing 1B, histone lysine methyltransferase
chr12	121825065	121825492	428	*	Exon (ENST00000604567.6/23067, exon 13 of 17)	12	121804738	121830239	25502	1	23067	ENST00000619791.1	20327	ENSG00000139718	SETD1B	SET domain containing 1B, histone lysine methyltransferase
chr12	121827418	121828244	827	*	Exon (ENST00000604567.6/23067, exon 14 of 17)	12	121804738	121830239	25502	1	23067	ENST00000619791.1	22680	ENSG00000139718	SETD1B	SET domain containing 1B, histone lysine methyltransferase
chr12	121827418	121828244	827	*	Exon (ENST00000604567.6/23067, exon 14 of 17)	12	121804738	121830239	25502	1	23067	ENST00000619791.1	22680	ENSG00000139718	SETD1B	SET domain containing 1B, histone lysine methyltransferase
chr12	121829003	121829518	516	*	Intron (ENST00000604567.6/23067, intron 16 of 16)	12	121804738	121830239	25502	1	23067	ENST00000619791.1	24265	ENSG00000139718	SETD1B	SET domain containing 1B, histone lysine methyltransferase
chr12	121830166	121831234	1069	*	3' UTR	12	121856259	121857059	801	1	105370035	ENST00000543848.1	-25025		LOC105370035	uncharacterized LOC105370035
chr12	121830166	121831234	1069	*	3' UTR	12	121856259	121857059	801	1	105370035	ENST00000543848.1	-25025		LOC105370035	uncharacterized LOC105370035
chr12	121830166	121831234	1069	*	3' UTR	12	121856259	121857059	801	1	105370035	ENST00000543848.1	-25025		LOC105370035	uncharacterized LOC105370035
chr12	121838349	121838749	401	*	Distal Intergenic	12	121856259	121857059	801	1	105370035	ENST00000543848.1	-17510		LOC105370035	uncharacterized LOC105370035
chr12	121839191	121839546	356	*	3' UTR	12	121856259	121857059	801	1	105370035	ENST00000543848.1	-16713		LOC105370035	uncharacterized LOC105370035
chr12	121845357	121845714	358	*	Intron (ENST00000289004.8/3242, intron 11 of 13)	12	121856259	121857059	801	1	105370035	ENST00000543848.1	-10545		LOC105370035	uncharacterized LOC105370035
chr12	121862811	121863295	485	*	Promoter (<=1kb)	12	121839530	121863596	24067	2	3242	ENST00000543163.5	301	ENSG00000158104	HPD	4-hydroxyphenylpyruvate dioxygenase
chr12	121873524	121873815	292	*	Distal Intergenic	12	121839530	121863596	24067	2	3242	ENST00000543163.5	-9928	ENSG00000158104	HPD	4-hydroxyphenylpyruvate dioxygenase
chr12	121888626	121889227	602	*	Promoter (<=1kb)	12	121888732	121916644	27913	1	5715	ENST00000537407.5	0	ENSG00000110801	PSMD9	proteasome 26S subunit, non-ATPase 9
chr12	121897400	121897790	391	*	Promoter (<=1kb)	12	121897271	121916568	19298	1	5715	ENST00000544724.5	129	ENSG00000110801	PSMD9	proteasome 26S subunit, non-ATPase 9
chr12	121899594	121899938	345	*	Promoter (2-3kb)	12	121902048	121916615	14568	1	5715	ENST00000544254.1	-2110	ENSG00000110801	PSMD9	proteasome 26S subunit, non-ATPase 9
chr12	121918414	121919116	703	*	Promoter (<=1kb)	12	121918592	121972069	53478	1	144406	ENST00000397454.2	0	ENSG00000158023	CFAP251	cilia and flagella associated protein 251
chr12	121931266	121931554	289	*	Promoter (2-3kb)	12	121934250	121949211	14962	1	144406	ENST00000546044.1	-2696	ENSG00000158023	CFAP251	cilia and flagella associated protein 251
chr12	121958554	121958867	314	*	Intron (ENST00000397454.2/144406, intron 12 of 17)	12	121961994	121969966	7973	1	144406	ENST00000545752.1	-3127	ENSG00000158023	CFAP251	cilia and flagella associated protein 251
chr12	121992975	121994506	1532	*	Promoter (2-3kb)	12	121996886	122003807	6922	1	144406	ENST00000428465.2	-2380	ENSG00000158023	CFAP251	cilia and flagella associated protein 251
chr12	121992975	121994506	1532	*	Promoter (2-3kb)	12	121996886	122003807	6922	1	144406	ENST00000428465.2	-2380	ENSG00000158023	CFAP251	cilia and flagella associated protein 251
chr12	121992975	121994506	1532	*	Promoter (2-3kb)	12	121996886	122003807	6922	1	144406	ENST00000428465.2	-2380	ENSG00000158023	CFAP251	cilia and flagella associated protein 251
chr12	122004082	122004571	490	*	Promoter (2-3kb)	12	122001704	122003927	2224	1	144406	ENST00000545988.1	2378	ENSG00000158023	CFAP251	cilia and flagella associated protein 251
chr12	122006487	122006826	340	*	Distal Intergenic	12	122001704	122003927	2224	1	144406	ENST00000545988.1	4783	ENSG00000158023	CFAP251	cilia and flagella associated protein 251
chr12	122008644	122008937	294	*	Intron (ENST00000538710.1/ENST00000538710.1, intron 1 of 1)	12	122001704	122003927	2224	1	144406	ENST00000545988.1	6940	ENSG00000158023	CFAP251	cilia and flagella associated protein 251
chr12	122009573	122010204	632	*	Intron (ENST00000538710.1/ENST00000538710.1, intron 1 of 1)	12	122001704	122003927	2224	1	144406	ENST00000545988.1	7869	ENSG00000158023	CFAP251	cilia and flagella associated protein 251
chr12	122016380	122016999	620	*	Promoter (2-3kb)	12	122019422	122062044	42623	1	605	ENST00000538010.5	-2423	ENSG00000110987	BCL7A	BAF chromatin remodeling complex subunit BCL7A
chr12	122021377	122022119	743	*	Promoter (<=1kb)	12	122021884	122062044	40161	1	605	ENST00000261822.5	0	ENSG00000110987	BCL7A	BAF chromatin remodeling complex subunit BCL7A
chr12	122022893	122024296	1404	*	Promoter (<=1kb)	12	122021978	122044371	22394	1	605	ENST00000432926.2	915	ENSG00000110987	BCL7A	BAF chromatin remodeling complex subunit BCL7A
chr12	122022893	122024296	1404	*	Promoter (<=1kb)	12	122021978	122044371	22394	1	605	ENST00000432926.2	915	ENSG00000110987	BCL7A	BAF chromatin remodeling complex subunit BCL7A
chr12	122022893	122024296	1404	*	Promoter (<=1kb)	12	122021978	122044371	22394	1	605	ENST00000432926.2	915	ENSG00000110987	BCL7A	BAF chromatin remodeling complex subunit BCL7A
chr12	122025174	122025583	410	*	Intron (ENST00000538010.5/605, intron 1 of 5)	12	122021978	122044371	22394	1	605	ENST00000432926.2	3196	ENSG00000110987	BCL7A	BAF chromatin remodeling complex subunit BCL7A
chr12	122026786	122027302	517	*	Intron (ENST00000538010.5/605, intron 1 of 5)	12	122021978	122044371	22394	1	605	ENST00000432926.2	4808	ENSG00000110987	BCL7A	BAF chromatin remodeling complex subunit BCL7A
chr12	122029368	122029764	397	*	Intron (ENST00000538010.5/605, intron 1 of 5)	12	122021978	122044371	22394	1	605	ENST00000432926.2	7390	ENSG00000110987	BCL7A	BAF chromatin remodeling complex subunit BCL7A
chr12	122030173	122030524	352	*	Intron (ENST00000538010.5/605, intron 1 of 5)	12	122021978	122044371	22394	1	605	ENST00000432926.2	8195	ENSG00000110987	BCL7A	BAF chromatin remodeling complex subunit BCL7A
chr12	122035304	122035593	290	*	Exon (ENST00000538010.5/605, exon 3 of 6)	12	122021978	122044371	22394	1	605	ENST00000432926.2	13326	ENSG00000110987	BCL7A	BAF chromatin remodeling complex subunit BCL7A
chr12	122043811	122044140	330	*	Exon (ENST00000538010.5/605, exon 4 of 6)	12	122063306	122068616	5311	1	100506691	ENST00000538790.1	-19166	ENSG00000256546	LINC02985	long intergenic non-protein coding RNA 2985
chr12	122045041	122045396	356	*	Intron (ENST00000538010.5/605, intron 4 of 5)	12	122063306	122068616	5311	1	100506691	ENST00000538790.1	-17910	ENSG00000256546	LINC02985	long intergenic non-protein coding RNA 2985
chr12	122046180	122046583	404	*	Intron (ENST00000538010.5/605, intron 4 of 5)	12	122063306	122068616	5311	1	100506691	ENST00000538790.1	-16723	ENSG00000256546	LINC02985	long intergenic non-protein coding RNA 2985
chr12	122047069	122047422	354	*	Intron (ENST00000538010.5/605, intron 4 of 5)	12	122063306	122068616	5311	1	100506691	ENST00000538790.1	-15884	ENSG00000256546	LINC02985	long intergenic non-protein coding RNA 2985
chr12	122050645	122051648	1004	*	Intron (ENST00000538010.5/605, intron 4 of 5)	12	122063306	122068616	5311	1	100506691	ENST00000538790.1	-11658	ENSG00000256546	LINC02985	long intergenic non-protein coding RNA 2985
chr12	122050645	122051648	1004	*	Intron (ENST00000538010.5/605, intron 4 of 5)	12	122063306	122068616	5311	1	100506691	ENST00000538790.1	-11658	ENSG00000256546	LINC02985	long intergenic non-protein coding RNA 2985
chr12	122053155	122053639	485	*	Intron (ENST00000538010.5/605, intron 4 of 5)	12	122063306	122068616	5311	1	100506691	ENST00000538790.1	-9667	ENSG00000256546	LINC02985	long intergenic non-protein coding RNA 2985
chr12	122054125	122055443	1319	*	Exon (ENST00000538010.5/605, exon 5 of 6)	12	122063306	122068616	5311	1	100506691	ENST00000538790.1	-7863	ENSG00000256546	LINC02985	long intergenic non-protein coding RNA 2985
chr12	122054125	122055443	1319	*	Exon (ENST00000538010.5/605, exon 5 of 6)	12	122063306	122068616	5311	1	100506691	ENST00000538790.1	-7863	ENSG00000256546	LINC02985	long intergenic non-protein coding RNA 2985
chr12	122057112	122057618	507	*	Intron (ENST00000538010.5/605, intron 5 of 5)	12	122063306	122068616	5311	1	100506691	ENST00000538790.1	-5688	ENSG00000256546	LINC02985	long intergenic non-protein coding RNA 2985
chr12	122059721	122060352	632	*	Promoter (2-3kb)	12	122063306	122068616	5311	1	100506691	ENST00000538790.1	-2954	ENSG00000256546	LINC02985	long intergenic non-protein coding RNA 2985
chr12	122059721	122060352	632	*	Promoter (2-3kb)	12	122063306	122068616	5311	1	100506691	ENST00000538790.1	-2954	ENSG00000256546	LINC02985	long intergenic non-protein coding RNA 2985
chr12	122061205	122061730	526	*	Promoter (1-2kb)	12	122063306	122068616	5311	1	100506691	ENST00000538790.1	-1576	ENSG00000256546	LINC02985	long intergenic non-protein coding RNA 2985
chr12	122067951	122068278	328	*	Promoter (<=1kb)	12	122068026	122068558	533	1	100506691	ENST00000535337.1	0	ENSG00000256546	LINC02985	long intergenic non-protein coding RNA 2985
chr12	122078017	122078620	604	*	Promoter (<=1kb)	12	122078756	122147344	68589	1	22877	ENST00000319080.12	-136	ENSG00000175727	MLXIP	MLX interacting protein
chr12	122079113	122079512	400	*	Promoter (<=1kb)	12	122078756	122147344	68589	1	22877	ENST00000319080.12	357	ENSG00000175727	MLXIP	MLX interacting protein
chr12	122086815	122087158	344	*	Intron (ENST00000319080.12/22877, intron 1 of 16)	12	122078756	122147344	68589	1	22877	ENST00000319080.12	8059	ENSG00000175727	MLXIP	MLX interacting protein
chr12	122116600	122117456	857	*	Intron (ENST00000319080.12/22877, intron 1 of 16)	12	122127880	122130901	3022	1	22877	ENST00000535430.5	-10424	ENSG00000175727	MLXIP	MLX interacting protein
chr12	122116600	122117456	857	*	Intron (ENST00000319080.12/22877, intron 1 of 16)	12	122127880	122130901	3022	1	22877	ENST00000535430.5	-10424	ENSG00000175727	MLXIP	MLX interacting protein
chr12	122122435	122123458	1024	*	Intron (ENST00000319080.12/22877, intron 1 of 16)	12	122127880	122130901	3022	1	22877	ENST00000535430.5	-4422	ENSG00000175727	MLXIP	MLX interacting protein
chr12	122122435	122123458	1024	*	Intron (ENST00000319080.12/22877, intron 1 of 16)	12	122127880	122130901	3022	1	22877	ENST00000535430.5	-4422	ENSG00000175727	MLXIP	MLX interacting protein
chr12	122123942	122124593	652	*	Intron (ENST00000319080.12/22877, intron 1 of 16)	12	122127880	122130901	3022	1	22877	ENST00000535430.5	-3287	ENSG00000175727	MLXIP	MLX interacting protein
chr12	122126871	122127565	695	*	Promoter (<=1kb)	12	122127880	122130901	3022	1	22877	ENST00000535430.5	-315	ENSG00000175727	MLXIP	MLX interacting protein
chr12	122126871	122127565	695	*	Promoter (<=1kb)	12	122127880	122130901	3022	1	22877	ENST00000535430.5	-315	ENSG00000175727	MLXIP	MLX interacting protein
chr12	122127857	122128229	373	*	Promoter (<=1kb)	12	122127880	122130901	3022	1	22877	ENST00000535430.5	0	ENSG00000175727	MLXIP	MLX interacting protein
chr12	122129159	122129821	663	*	Promoter (<=1kb)	12	122129180	122130005	826	1	22877	ENST00000535876.1	0	ENSG00000175727	MLXIP	MLX interacting protein
chr12	122129159	122129821	663	*	Promoter (<=1kb)	12	122129180	122130005	826	1	22877	ENST00000535876.1	0	ENSG00000175727	MLXIP	MLX interacting protein
chr12	122133598	122134138	541	*	Promoter (<=1kb)	12	122133671	122138484	4814	1	22877	ENST00000541750.1	0	ENSG00000175727	MLXIP	MLX interacting protein
chr12	122135093	122135718	626	*	Promoter (<=1kb)	12	122135235	122135551	317	1	22877	ENST00000535996.1	0	ENSG00000175727	MLXIP	MLX interacting protein
chr12	122137320	122137634	315	*	Promoter (1-2kb)	12	122135628	122140948	5321	1	22877	ENST00000542417.1	1692	ENSG00000175727	MLXIP	MLX interacting protein
chr12	122138256	122138888	633	*	Promoter (2-3kb)	12	122135628	122140948	5321	1	22877	ENST00000542417.1	2628	ENSG00000175727	MLXIP	MLX interacting protein
chr12	122141071	122142334	1264	*	3' UTR	12	122135628	122140948	5321	1	22877	ENST00000542417.1	5443	ENSG00000175727	MLXIP	MLX interacting protein
chr12	122141071	122142334	1264	*	3' UTR	12	122135628	122140948	5321	1	22877	ENST00000542417.1	5443	ENSG00000175727	MLXIP	MLX interacting protein
chr12	122141071	122142334	1264	*	3' UTR	12	122135628	122140948	5321	1	22877	ENST00000542417.1	5443	ENSG00000175727	MLXIP	MLX interacting protein
chr12	122143418	122143716	299	*	3' UTR	12	122135628	122140948	5321	1	22877	ENST00000542417.1	7790	ENSG00000175727	MLXIP	MLX interacting protein
chr12	122144925	122146219	1295	*	3' UTR	12	122135628	122140948	5321	1	22877	ENST00000542417.1	9297	ENSG00000175727	MLXIP	MLX interacting protein
chr12	122144925	122146219	1295	*	3' UTR	12	122135628	122140948	5321	1	22877	ENST00000542417.1	9297	ENSG00000175727	MLXIP	MLX interacting protein
chr12	122170875	122171267	393	*	Promoter (2-3kb)	12	122172029	122174221	2193	2	386653	ENST00000377035.2	2954	ENSG00000204671	IL31	interleukin 31
chr12	122182997	122183579	583	*	Promoter (<=1kb)	12	122183002	122187926	4925	1	254050	ENST00000537113.5	0	ENSG00000158113	LRRC43	leucine rich repeat containing 43
chr12	122182997	122183579	583	*	Promoter (<=1kb)	12	122183002	122187926	4925	1	254050	ENST00000537113.5	0	ENSG00000158113	LRRC43	leucine rich repeat containing 43
chr12	122190102	122190602	501	*	Exon (ENST00000537729.5/254050, exon 5 of 6)	12	122184519	122187477	2959	1	254050	ENST00000538800.1	5583	ENSG00000158113	LRRC43	leucine rich repeat containing 43
chr12	122193050	122193488	439	*	Intron (ENST00000339777.5/254050, intron 7 of 11)	12	122200592	122202423	1832	1	254050	ENST00000537733.1	-7104	ENSG00000158113	LRRC43	leucine rich repeat containing 43
chr12	122199996	122200405	410	*	Promoter (<=1kb)	12	122200592	122202423	1832	1	254050	ENST00000537733.1	-187	ENSG00000158113	LRRC43	leucine rich repeat containing 43
chr12	122200709	122201194	486	*	Promoter (<=1kb)	12	122200592	122202423	1832	1	254050	ENST00000537733.1	117	ENSG00000158113	LRRC43	leucine rich repeat containing 43
chr12	122202928	122203866	939	*	Promoter (<=1kb)	12	122203681	122208945	5265	1	79369	ENST00000546192.1	0	ENSG00000176383	B3GNT4	UDP-GlcNAc:betaGal beta-1,3-N-acetylglucosaminyltransferase 4
chr12	122202928	122203866	939	*	Promoter (<=1kb)	12	122203681	122208945	5265	1	79369	ENST00000546192.1	0	ENSG00000176383	B3GNT4	UDP-GlcNAc:betaGal beta-1,3-N-acetylglucosaminyltransferase 4
chr12	122206289	122206958	670	*	Promoter (2-3kb)	12	122203773	122207147	3375	1	79369	ENST00000538257.1	2516	ENSG00000176383	B3GNT4	UDP-GlcNAc:betaGal beta-1,3-N-acetylglucosaminyltransferase 4
chr12	122225607	122226063	457	*	Promoter (<=1kb)	12	122207668	122226052	18385	2	56616	ENST00000464942.7	0	ENSG00000184047	DIABLO	diablo IAP-binding mitochondrial protein
chr12	122226419	122226982	564	*	Promoter (<=1kb)	12	122207663	122226568	18906	2	56616	ENST00000443649.9	0	ENSG00000184047	DIABLO	diablo IAP-binding mitochondrial protein
chr12	122227292	122227789	498	*	Promoter (<=1kb)	12	122207662	122227534	19873	2	56616	ENST00000645606.1	0	ENSG00000184047	DIABLO	diablo IAP-binding mitochondrial protein
chr12	122252289	122252660	372	*	Promoter (1-2kb)	12	122242496	122251036	8541	2	65082	ENST00000536212.2	-1253	ENSG00000139719	VPS33A	VPS33A core subunit of CORVET and HOPS complexes
chr12	122266004	122266429	426	*	Promoter (<=1kb)	12	122207779	122266423	58645	2	65082	ENST00000535844.1	0	ENSG00000139719	VPS33A	VPS33A core subunit of CORVET and HOPS complexes
chr12	122267970	122268735	766	*	Promoter (1-2kb)	12	122229564	122266494	36931	2	65082	ENST00000267199.9	-1476	ENSG00000139719	VPS33A	VPS33A core subunit of CORVET and HOPS complexes
chr12	122267970	122268735	766	*	Promoter (1-2kb)	12	122229564	122266494	36931	2	65082	ENST00000267199.9	-1476	ENSG00000139719	VPS33A	VPS33A core subunit of CORVET and HOPS complexes
chr12	122288796	122289240	445	*	Intron (ENST00000361654.8/6249, intron 18 of 23)	12	122272806	122280878	8073	2	6249	ENST00000538120.5	-7918	ENSG00000130779	CLIP1	CAP-Gly domain containing linker protein 1
chr12	122293577	122293965	389	*	Intron (ENST00000361654.8/6249, intron 18 of 23)	12	122272806	122280878	8073	2	6249	ENST00000538120.5	-12699	ENSG00000130779	CLIP1	CAP-Gly domain containing linker protein 1
chr12	122311484	122311833	350	*	Intron (ENST00000361654.8/6249, intron 17 of 23)	12	122319232	122328162	8931	2	6249	ENST00000537123.2	16329	ENSG00000130779	CLIP1	CAP-Gly domain containing linker protein 1
chr12	122323340	122323664	325	*	Exon (ENST00000537123.2/6249, exon 2 of 3)	12	122319232	122328162	8931	2	6249	ENST00000537123.2	4498	ENSG00000130779	CLIP1	CAP-Gly domain containing linker protein 1
chr12	122354997	122355516	520	*	Promoter (<=1kb)	12	122341088	122356160	15073	2	6249	ENST00000541410.1	644	ENSG00000130779	CLIP1	CAP-Gly domain containing linker protein 1
chr12	122356598	122358017	1420	*	Promoter (<=1kb)	12	122341088	122356160	15073	2	6249	ENST00000541410.1	-438	ENSG00000130779	CLIP1	CAP-Gly domain containing linker protein 1
chr12	122356598	122358017	1420	*	Promoter (<=1kb)	12	122341088	122356160	15073	2	6249	ENST00000541410.1	-438	ENSG00000130779	CLIP1	CAP-Gly domain containing linker protein 1
chr12	122356598	122358017	1420	*	Promoter (<=1kb)	12	122341088	122356160	15073	2	6249	ENST00000541410.1	-438	ENSG00000130779	CLIP1	CAP-Gly domain containing linker protein 1
chr12	122404537	122404828	292	*	Intron (ENST00000361654.8/6249, intron 1 of 23)	12	122377721	122400014	22294	2	6249	ENST00000535290.5	-4523	ENSG00000130779	CLIP1	CAP-Gly domain containing linker protein 1
chr12	122439711	122440183	473	*	Distal Intergenic	12	122271469	122422669	151201	2	6249	ENST00000620786.5	-17042	ENSG00000130779	CLIP1	CAP-Gly domain containing linker protein 1
chr12	122442213	122442513	301	*	Distal Intergenic	12	122271469	122422669	151201	2	6249	ENST00000620786.5	-19544	ENSG00000130779	CLIP1	CAP-Gly domain containing linker protein 1
chr12	122450277	122450578	302	*	Distal Intergenic	12	122271469	122422669	151201	2	6249	ENST00000620786.5	-27608	ENSG00000130779	CLIP1	CAP-Gly domain containing linker protein 1
chr12	122468528	122469038	511	*	Distal Intergenic	12	122472893	122478533	5641	2	55596	ENST00000538116.5	9495	ENSG00000033030	ZCCHC8	zinc finger CCHC-type containing 8
chr12	122500347	122500763	417	*	Promoter (<=1kb)	12	122471600	122500595	28996	2	55596	ENST00000543897.5	0	ENSG00000033030	ZCCHC8	zinc finger CCHC-type containing 8
chr12	122579078	122579514	437	*	Intron (ENST00000450485.6/9735, intron 26 of 38)	12	122592818	122602644	9827	1	9735	ENST00000535186.1	-13304	ENSG00000184445	KNTC1	kinetochore associated 1
chr12	122591699	122592491	793	*	Promoter (<=1kb)	12	122592818	122602644	9827	1	9735	ENST00000535186.1	-327	ENSG00000184445	KNTC1	kinetochore associated 1
chr12	122591699	122592491	793	*	Promoter (<=1kb)	12	122592818	122602644	9827	1	9735	ENST00000535186.1	-327	ENSG00000184445	KNTC1	kinetochore associated 1
chr12	122601119	122601450	332	*	Promoter (<=1kb)	12	122602397	122626396	24000	1	9735	ENST00000436959.7	-947	ENSG00000184445	KNTC1	kinetochore associated 1
chr12	122644270	122644815	546	*	Distal Intergenic	12	122620042	122626375	6334	1	9735	ENST00000534995.1	24228	ENSG00000184445	KNTC1	kinetochore associated 1
chr12	122670185	122670512	328	*	Distal Intergenic	12	122701293	122703357	2065	2	338442	ENST00000328880.6	32845	ENSG00000182782	HCAR2	hydroxycarboxylic acid receptor 2
chr12	122676472	122677149	678	*	Distal Intergenic	12	122701293	122703357	2065	2	338442	ENST00000328880.6	26208	ENSG00000182782	HCAR2	hydroxycarboxylic acid receptor 2
chr12	122676472	122677149	678	*	Distal Intergenic	12	122701293	122703357	2065	2	338442	ENST00000328880.6	26208	ENSG00000182782	HCAR2	hydroxycarboxylic acid receptor 2
chr12	122718947	122719390	444	*	Promoter (2-3kb)	12	122714756	122716811	2056	2	8843	ENST00000528880.3	-2136	ENSG00000255398	HCAR3	hydroxycarboxylic acid receptor 3
chr12	122748990	122749344	355	*	Distal Intergenic	12	122752824	122770070	17247	1	8562	ENST00000455982.2	-3480	ENSG00000139726	DENR	density regulated re-initiation and release factor
chr12	122752820	122753195	376	*	Promoter (<=1kb)	12	122752824	122770070	17247	1	8562	ENST00000455982.2	0	ENSG00000139726	DENR	density regulated re-initiation and release factor
chr12	122763212	122763529	318	*	Exon (ENST00000539463.1/8562, exon 4 of 4)	12	122752847	122754287	1441	1	8562	ENST00000537955.1	10365	ENSG00000139726	DENR	density regulated re-initiation and release factor
chr12	122769433	122769768	336	*	3' UTR	12	122774526	122827211	52686	1	84660	ENST00000392441.8	-4758	ENSG00000130783	CCDC62	coiled-coil domain containing 62
chr12	122774230	122775032	803	*	Promoter (<=1kb)	12	122774526	122827211	52686	1	84660	ENST00000392441.8	0	ENSG00000130783	CCDC62	coiled-coil domain containing 62
chr12	122786131	122786960	830	*	Promoter (1-2kb)	12	122788785	122827211	38427	1	84660	ENST00000392440.3	-1825	ENSG00000130783	CCDC62	coiled-coil domain containing 62
chr12	122786131	122786960	830	*	Promoter (1-2kb)	12	122788785	122827211	38427	1	84660	ENST00000392440.3	-1825	ENSG00000130783	CCDC62	coiled-coil domain containing 62
chr12	122795329	122795618	290	*	Intron (ENST00000392441.8/84660, intron 6 of 11)	12	122788785	122827211	38427	1	84660	ENST00000392440.3	6544	ENSG00000130783	CCDC62	coiled-coil domain containing 62
chr12	122799628	122799991	364	*	Intron (ENST00000392441.8/84660, intron 8 of 11)	12	122788785	122827211	38427	1	84660	ENST00000392440.3	10843	ENSG00000130783	CCDC62	coiled-coil domain containing 62
chr12	122815278	122815762	485	*	Intron (ENST00000392441.8/84660, intron 11 of 11)	12	122834453	122858017	23565	1	9026	ENST00000535831.5	-18691	ENSG00000130787	HIP1R	huntingtin interacting protein 1 related
chr12	122835972	122836267	296	*	Promoter (<=1kb)	12	122835481	122857384	21904	1	9026	ENST00000452196.6	491	ENSG00000130787	HIP1R	huntingtin interacting protein 1 related
chr12	122839792	122840214	423	*	Intron (ENST00000535831.5/9026, intron 1 of 17)	12	122835481	122857384	21904	1	9026	ENST00000452196.6	4311	ENSG00000130787	HIP1R	huntingtin interacting protein 1 related
chr12	122842545	122843170	626	*	Intron (ENST00000535831.5/9026, intron 1 of 17)	12	122835481	122857384	21904	1	9026	ENST00000452196.6	7064	ENSG00000130787	HIP1R	huntingtin interacting protein 1 related
chr12	122844771	122845687	917	*	Intron (ENST00000535831.5/9026, intron 1 of 17)	12	122850806	122855359	4554	1	9026	ENST00000536772.5	-5119	ENSG00000130787	HIP1R	huntingtin interacting protein 1 related
chr12	122846520	122847709	1190	*	Intron (ENST00000535831.5/9026, intron 1 of 17)	12	122850806	122855359	4554	1	9026	ENST00000536772.5	-3097	ENSG00000130787	HIP1R	huntingtin interacting protein 1 related
chr12	122846520	122847709	1190	*	Intron (ENST00000535831.5/9026, intron 1 of 17)	12	122850806	122855359	4554	1	9026	ENST00000536772.5	-3097	ENSG00000130787	HIP1R	huntingtin interacting protein 1 related
chr12	122848105	122849704	1600	*	Promoter (1-2kb)	12	122850806	122855359	4554	1	9026	ENST00000536772.5	-1102	ENSG00000130787	HIP1R	huntingtin interacting protein 1 related
chr12	122848105	122849704	1600	*	Promoter (1-2kb)	12	122850806	122855359	4554	1	9026	ENST00000536772.5	-1102	ENSG00000130787	HIP1R	huntingtin interacting protein 1 related
chr12	122848105	122849704	1600	*	Promoter (1-2kb)	12	122850806	122855359	4554	1	9026	ENST00000536772.5	-1102	ENSG00000130787	HIP1R	huntingtin interacting protein 1 related
chr12	122850130	122850873	744	*	Promoter (<=1kb)	12	122850806	122855359	4554	1	9026	ENST00000536772.5	0	ENSG00000130787	HIP1R	huntingtin interacting protein 1 related
chr12	122850130	122850873	744	*	Promoter (<=1kb)	12	122850806	122855359	4554	1	9026	ENST00000536772.5	0	ENSG00000130787	HIP1R	huntingtin interacting protein 1 related
chr12	122852930	122854021	1092	*	Promoter (<=1kb)	12	122853483	122856101	2619	1	9026	ENST00000536847.1	0	ENSG00000130787	HIP1R	huntingtin interacting protein 1 related
chr12	122855056	122857332	2277	*	Promoter (1-2kb)	12	122858825	122860329	1505	1	9026	ENST00000541712.5	-1493	ENSG00000130787	HIP1R	huntingtin interacting protein 1 related
chr12	122855056	122857332	2277	*	Promoter (1-2kb)	12	122858825	122860329	1505	1	9026	ENST00000541712.5	-1493	ENSG00000130787	HIP1R	huntingtin interacting protein 1 related
chr12	122855056	122857332	2277	*	Promoter (1-2kb)	12	122858825	122860329	1505	1	9026	ENST00000541712.5	-1493	ENSG00000130787	HIP1R	huntingtin interacting protein 1 related
chr12	122855056	122857332	2277	*	Promoter (1-2kb)	12	122858825	122860329	1505	1	9026	ENST00000541712.5	-1493	ENSG00000130787	HIP1R	huntingtin interacting protein 1 related
chr12	122858040	122861958	3919	*	Promoter (<=1kb)	12	122858825	122860329	1505	1	9026	ENST00000541712.5	0	ENSG00000130787	HIP1R	huntingtin interacting protein 1 related
chr12	122858040	122861958	3919	*	Promoter (<=1kb)	12	122858825	122860329	1505	1	9026	ENST00000541712.5	0	ENSG00000130787	HIP1R	huntingtin interacting protein 1 related
chr12	122858040	122861958	3919	*	Promoter (<=1kb)	12	122858825	122860329	1505	1	9026	ENST00000541712.5	0	ENSG00000130787	HIP1R	huntingtin interacting protein 1 related
chr12	122858040	122861958	3919	*	Promoter (<=1kb)	12	122858825	122860329	1505	1	9026	ENST00000541712.5	0	ENSG00000130787	HIP1R	huntingtin interacting protein 1 related
chr12	122858040	122861958	3919	*	Promoter (<=1kb)	12	122858825	122860329	1505	1	9026	ENST00000541712.5	0	ENSG00000130787	HIP1R	huntingtin interacting protein 1 related
chr12	122858040	122861958	3919	*	Promoter (<=1kb)	12	122858825	122860329	1505	1	9026	ENST00000541712.5	0	ENSG00000130787	HIP1R	huntingtin interacting protein 1 related
chr12	122862249	122862673	425	*	Promoter (2-3kb)	12	122860165	122862084	1920	1	9026	ENST00000535012.1	2084	ENSG00000130787	HIP1R	huntingtin interacting protein 1 related
chr12	122864569	122864910	342	*	Distal Intergenic	12	122860165	122862084	1920	1	9026	ENST00000535012.1	4404	ENSG00000130787	HIP1R	huntingtin interacting protein 1 related
chr12	122865226	122868533	3308	*	3' UTR	12	122870075	122871681	1607	2	79720	ENST00000543590.1	3148	ENSG00000139722	VPS37B	VPS37B subunit of ESCRT-I
chr12	122865226	122868533	3308	*	3' UTR	12	122870075	122871681	1607	2	79720	ENST00000543590.1	3148	ENSG00000139722	VPS37B	VPS37B subunit of ESCRT-I
chr12	122865226	122868533	3308	*	3' UTR	12	122870075	122871681	1607	2	79720	ENST00000543590.1	3148	ENSG00000139722	VPS37B	VPS37B subunit of ESCRT-I
chr12	122865226	122868533	3308	*	3' UTR	12	122870075	122871681	1607	2	79720	ENST00000543590.1	3148	ENSG00000139722	VPS37B	VPS37B subunit of ESCRT-I
chr12	122865226	122868533	3308	*	3' UTR	12	122870075	122871681	1607	2	79720	ENST00000543590.1	3148	ENSG00000139722	VPS37B	VPS37B subunit of ESCRT-I
chr12	122879275	122879605	331	*	Exon (ENST00000623210.1/ENST00000623210.1, exon 1 of 1)	12	122870075	122871681	1607	2	79720	ENST00000543590.1	-7594	ENSG00000139722	VPS37B	VPS37B subunit of ESCRT-I
chr12	122885641	122886148	508	*	Exon (ENST00000623210.1/ENST00000623210.1, exon 1 of 1)	12	122867415	122890159	22745	2	79720	ENST00000371248.3	4011	ENSG00000139722	VPS37B	VPS37B subunit of ESCRT-I
chr12	122892634	122892921	288	*	Promoter (2-3kb)	12	122867415	122890159	22745	2	79720	ENST00000371248.3	-2475	ENSG00000139722	VPS37B	VPS37B subunit of ESCRT-I
chr12	122895731	122896471	741	*	Promoter (<=1kb)	12	122865330	122896124	30795	2	79720	ENST00000267202.7	0	ENSG00000139722	VPS37B	VPS37B subunit of ESCRT-I
chr12	122895731	122896471	741	*	Promoter (<=1kb)	12	122865330	122896124	30795	2	79720	ENST00000267202.7	0	ENSG00000139722	VPS37B	VPS37B subunit of ESCRT-I
chr12	122907973	122908502	530	*	Distal Intergenic	12	122867154	122896127	28974	2	79720	ENST00000535765.5	-11846	ENSG00000139722	VPS37B	VPS37B subunit of ESCRT-I
chr12	122914501	122914893	393	*	Distal Intergenic	12	122867154	122896127	28974	2	79720	ENST00000535765.5	-18374	ENSG00000139722	VPS37B	VPS37B subunit of ESCRT-I
chr12	122917739	122918234	496	*	Distal Intergenic	12	122867154	122896127	28974	2	79720	ENST00000535765.5	-21612	ENSG00000139722	VPS37B	VPS37B subunit of ESCRT-I
chr12	122923208	122923539	332	*	Intron (ENST00000344275.11/23457, intron 11 of 11)	12	122940207	122944672	4466	2	23457	ENST00000545373.1	21133	ENSG00000150967	ABCB9	ATP binding cassette subfamily B member 9
chr12	122929061	122929413	353	*	3' UTR	12	122940207	122944672	4466	2	23457	ENST00000545373.1	15259	ENSG00000150967	ABCB9	ATP binding cassette subfamily B member 9
chr12	122929749	122930223	475	*	3' UTR	12	122940207	122944672	4466	2	23457	ENST00000545373.1	14449	ENSG00000150967	ABCB9	ATP binding cassette subfamily B member 9
chr12	122932099	122932488	390	*	3' UTR	12	122940207	122944672	4466	2	23457	ENST00000545373.1	12184	ENSG00000150967	ABCB9	ATP binding cassette subfamily B member 9
chr12	122940693	122941036	344	*	Exon (ENST00000344275.11/23457, exon 8 of 12)	12	122940207	122944672	4466	2	23457	ENST00000545373.1	3636	ENSG00000150967	ABCB9	ATP binding cassette subfamily B member 9
chr12	122947649	122947959	311	*	Promoter (<=1kb)	12	122944395	122948571	4177	2	23457	ENST00000546077.1	612	ENSG00000150967	ABCB9	ATP binding cassette subfamily B member 9
chr12	122949435	122950618	1184	*	Promoter (<=1kb)	12	122940946	122949312	8367	2	23457	ENST00000540971.5	-123	ENSG00000150967	ABCB9	ATP binding cassette subfamily B member 9
chr12	122949435	122950618	1184	*	Promoter (<=1kb)	12	122940946	122949312	8367	2	23457	ENST00000540971.5	-123	ENSG00000150967	ABCB9	ATP binding cassette subfamily B member 9
chr12	122949435	122950618	1184	*	Promoter (<=1kb)	12	122940946	122949312	8367	2	23457	ENST00000540971.5	-123	ENSG00000150967	ABCB9	ATP binding cassette subfamily B member 9
chr12	122959538	122960293	756	*	Promoter (<=1kb)	12	122931326	122959787	28462	2	23457	ENST00000426173.6	0	ENSG00000150967	ABCB9	ATP binding cassette subfamily B member 9
chr12	122963904	122964256	353	*	Promoter (2-3kb)	12	122931641	122966402	34762	2	23457	ENST00000537276.5	2146	ENSG00000150967	ABCB9	ATP binding cassette subfamily B member 9
chr12	122965265	122966833	1569	*	Promoter (<=1kb)	12	122920951	122966460	45510	2	23457	ENST00000344275.11	0	ENSG00000150967	ABCB9	ATP binding cassette subfamily B member 9
chr12	122965265	122966833	1569	*	Promoter (<=1kb)	12	122920951	122966460	45510	2	23457	ENST00000344275.11	0	ENSG00000150967	ABCB9	ATP binding cassette subfamily B member 9
chr12	122965265	122966833	1569	*	Promoter (<=1kb)	12	122920951	122966460	45510	2	23457	ENST00000344275.11	0	ENSG00000150967	ABCB9	ATP binding cassette subfamily B member 9
chr12	122965265	122966833	1569	*	Promoter (<=1kb)	12	122920951	122966460	45510	2	23457	ENST00000344275.11	0	ENSG00000150967	ABCB9	ATP binding cassette subfamily B member 9
chr12	122972076	122972729	654	*	Promoter (1-2kb)	12	122974580	122980042	5463	1	79676	ENST00000397389.6	-1851	ENSG00000111325	OGFOD2	2-oxoglutarate and iron dependent oxygenase domain containing 2
chr12	122973255	122973634	380	*	Promoter (<=1kb)	12	122974580	122980042	5463	1	79676	ENST00000397389.6	-946	ENSG00000111325	OGFOD2	2-oxoglutarate and iron dependent oxygenase domain containing 2
chr12	122974917	122975705	789	*	Promoter (<=1kb)	12	122928999	122975205	46207	2	23457	ENST00000392439.7	0	ENSG00000150967	ABCB9	ATP binding cassette subfamily B member 9
chr12	122977287	122978071	785	*	Promoter (<=1kb)	12	122977425	122979265	1841	1	79676	ENST00000536439.1	0	ENSG00000111325	OGFOD2	2-oxoglutarate and iron dependent oxygenase domain containing 2
chr12	122978370	122979298	929	*	Promoter (<=1kb)	12	122980060	122982913	2854	1	51329	ENST00000543566.6	-762	ENSG00000182196	ARL6IP4	ADP ribosylation factor like GTPase 6 interacting protein 4
chr12	122980303	122981397	1095	*	Promoter (<=1kb)	12	122980495	122982909	2415	1	51329	ENST00000454885.6	0	ENSG00000182196	ARL6IP4	ADP ribosylation factor like GTPase 6 interacting protein 4
chr12	122980303	122981397	1095	*	Promoter (<=1kb)	12	122980495	122982909	2415	1	51329	ENST00000454885.6	0	ENSG00000182196	ARL6IP4	ADP ribosylation factor like GTPase 6 interacting protein 4
chr12	122981743	122982901	1159	*	Promoter (<=1kb)	12	122981953	122982908	956	1	51329	ENST00000536073.1	0	ENSG00000182196	ARL6IP4	ADP ribosylation factor like GTPase 6 interacting protein 4
chr12	122981743	122982901	1159	*	Promoter (<=1kb)	12	122981953	122982908	956	1	51329	ENST00000536073.1	0	ENSG00000182196	ARL6IP4	ADP ribosylation factor like GTPase 6 interacting protein 4
chr12	122983983	122984325	343	*	Promoter (2-3kb)	12	122981953	122982908	956	1	51329	ENST00000536073.1	2030	ENSG00000182196	ARL6IP4	ADP ribosylation factor like GTPase 6 interacting protein 4
chr12	122984630	122988331	3702	*	Promoter (2-3kb)	12	122981953	122982908	956	1	51329	ENST00000536073.1	2677	ENSG00000182196	ARL6IP4	ADP ribosylation factor like GTPase 6 interacting protein 4
chr12	122984630	122988331	3702	*	Promoter (2-3kb)	12	122981953	122982908	956	1	51329	ENST00000536073.1	2677	ENSG00000182196	ARL6IP4	ADP ribosylation factor like GTPase 6 interacting protein 4
chr12	122984630	122988331	3702	*	Promoter (2-3kb)	12	122981953	122982908	956	1	51329	ENST00000536073.1	2677	ENSG00000182196	ARL6IP4	ADP ribosylation factor like GTPase 6 interacting protein 4
chr12	122984630	122988331	3702	*	Promoter (2-3kb)	12	122981953	122982908	956	1	51329	ENST00000536073.1	2677	ENSG00000182196	ARL6IP4	ADP ribosylation factor like GTPase 6 interacting protein 4
chr12	122984630	122988331	3702	*	Promoter (2-3kb)	12	122981953	122982908	956	1	51329	ENST00000536073.1	2677	ENSG00000182196	ARL6IP4	ADP ribosylation factor like GTPase 6 interacting protein 4
chr12	122984630	122988331	3702	*	Promoter (2-3kb)	12	122981953	122982908	956	1	51329	ENST00000536073.1	2677	ENSG00000182196	ARL6IP4	ADP ribosylation factor like GTPase 6 interacting protein 4
chr12	122988882	122989410	529	*	Intron (ENST00000280562.9/57605, intron 17 of 24)	12	122981953	122982908	956	1	51329	ENST00000536073.1	6929	ENSG00000182196	ARL6IP4	ADP ribosylation factor like GTPase 6 interacting protein 4
chr12	122989708	122990769	1062	*	Exon (ENST00000280562.9/57605, exon 17 of 25)	12	122981953	122982908	956	1	51329	ENST00000536073.1	7755	ENSG00000182196	ARL6IP4	ADP ribosylation factor like GTPase 6 interacting protein 4
chr12	122989708	122990769	1062	*	Exon (ENST00000280562.9/57605, exon 17 of 25)	12	122981953	122982908	956	1	51329	ENST00000536073.1	7755	ENSG00000182196	ARL6IP4	ADP ribosylation factor like GTPase 6 interacting protein 4
chr12	122991659	122992070	412	*	Exon (ENST00000280562.9/57605, exon 16 of 25)	12	122981953	122982908	956	1	51329	ENST00000536073.1	9706	ENSG00000182196	ARL6IP4	ADP ribosylation factor like GTPase 6 interacting protein 4
chr12	122994037	122994516	480	*	Intron (ENST00000280562.9/57605, intron 14 of 24)	12	122997438	123006120	8683	2	57605	ENST00000436074.6	11604	ENSG00000090975	PITPNM2	phosphatidylinositol transfer protein membrane associated 2
chr12	122995417	122995919	503	*	Exon (ENST00000280562.9/57605, exon 13 of 25)	12	122997438	123006120	8683	2	57605	ENST00000436074.6	10201	ENSG00000090975	PITPNM2	phosphatidylinositol transfer protein membrane associated 2
chr12	122997220	122997550	331	*	Exon (ENST00000280562.9/57605, exon 10 of 25)	12	122997438	123006120	8683	2	57605	ENST00000436074.6	8570	ENSG00000090975	PITPNM2	phosphatidylinositol transfer protein membrane associated 2
chr12	123000098	123000537	440	*	3' UTR	12	122997438	123006120	8683	2	57605	ENST00000436074.6	5583	ENSG00000090975	PITPNM2	phosphatidylinositol transfer protein membrane associated 2
chr12	123004331	123005615	1285	*	Promoter (<=1kb)	12	122997438	123006120	8683	2	57605	ENST00000436074.6	505	ENSG00000090975	PITPNM2	phosphatidylinositol transfer protein membrane associated 2
chr12	123004331	123005615	1285	*	Promoter (<=1kb)	12	122997438	123006120	8683	2	57605	ENST00000436074.6	505	ENSG00000090975	PITPNM2	phosphatidylinositol transfer protein membrane associated 2
chr12	123004331	123005615	1285	*	Promoter (<=1kb)	12	122997438	123006120	8683	2	57605	ENST00000436074.6	505	ENSG00000090975	PITPNM2	phosphatidylinositol transfer protein membrane associated 2
chr12	123013749	123014078	330	*	Exon (ENST00000280562.9/57605, exon 3 of 25)	12	123010667	123010728	62	2	100422931	ENST00000580964.1	-3021	ENSG00000265526	MIR4304	microRNA 4304
chr12	123034137	123034489	353	*	Exon (ENST00000535289.1/57605, exon 2 of 2)	12	123010667	123010728	62	2	100422931	ENST00000580964.1	-23409	ENSG00000265526	MIR4304	microRNA 4304
chr12	123048293	123048658	366	*	Intron (ENST00000280562.9/57605, intron 1 of 24)	12	123034545	123076095	41551	2	57605	ENST00000541244.1	27437	ENSG00000090975	PITPNM2	phosphatidylinositol transfer protein membrane associated 2
chr12	123064879	123065441	563	*	Intron (ENST00000280562.9/57605, intron 1 of 24)	12	123034545	123076095	41551	2	57605	ENST00000541244.1	10654	ENSG00000090975	PITPNM2	phosphatidylinositol transfer protein membrane associated 2
chr12	123068043	123068394	352	*	Intron (ENST00000280562.9/57605, intron 1 of 24)	12	123034545	123076095	41551	2	57605	ENST00000541244.1	7701	ENSG00000090975	PITPNM2	phosphatidylinositol transfer protein membrane associated 2
chr12	123077774	123078922	1149	*	Promoter (1-2kb)	12	123034545	123076095	41551	2	57605	ENST00000541244.1	-1679	ENSG00000090975	PITPNM2	phosphatidylinositol transfer protein membrane associated 2
chr12	123077774	123078922	1149	*	Promoter (1-2kb)	12	123034545	123076095	41551	2	57605	ENST00000541244.1	-1679	ENSG00000090975	PITPNM2	phosphatidylinositol transfer protein membrane associated 2
chr12	123077774	123078922	1149	*	Promoter (1-2kb)	12	123034545	123076095	41551	2	57605	ENST00000541244.1	-1679	ENSG00000090975	PITPNM2	phosphatidylinositol transfer protein membrane associated 2
chr12	123092453	123092820	368	*	Exon (ENST00000624878.1/ENST00000624878.1, exon 1 of 1)	12	123082790	123084129	1340	1	100507091	ENST00000537292.1	9663	ENSG00000251497	PITPNM2-AS1	PITPNM2 antisense RNA 1
chr12	123093868	123094158	291	*	Intron (ENST00000280562.9/57605, intron 1 of 24)	12	123082790	123084129	1340	1	100507091	ENST00000537292.1	11078	ENSG00000251497	PITPNM2-AS1	PITPNM2 antisense RNA 1
chr12	123111424	123111823	400	*	Promoter (<=1kb)	12	122983480	123110495	127016	2	57605	ENST00000280562.9	-929	ENSG00000090975	PITPNM2	phosphatidylinositol transfer protein membrane associated 2
chr12	123127471	123127966	496	*	Intron (ENST00000320201.10/57605, intron 1 of 25)	12	122983480	123110495	127016	2	57605	ENST00000280562.9	-16976	ENSG00000090975	PITPNM2	phosphatidylinositol transfer protein membrane associated 2
chr12	123150056	123150585	530	*	Promoter (<=1kb)	12	123013996	123150015	136020	2	57605	ENST00000542210.1	-41	ENSG00000090975	PITPNM2	phosphatidylinositol transfer protein membrane associated 2
chr12	123151348	123152016	669	*	Promoter (<=1kb)	12	122983480	123151090	167611	2	57605	ENST00000320201.10	-258	ENSG00000090975	PITPNM2	phosphatidylinositol transfer protein membrane associated 2
chr12	123165837	123166204	368	*	Promoter (<=1kb)	12	123163084	123165606	2523	2	10198	ENST00000607619.1	-231	ENSG00000051825	MPHOSPH9	M-phase phosphoprotein 9
chr12	123168493	123169080	588	*	Promoter (2-3kb)	12	123163084	123165606	2523	2	10198	ENST00000607619.1	-2887	ENSG00000051825	MPHOSPH9	M-phase phosphoprotein 9
chr12	123197648	123198124	477	*	Intron (ENST00000541076.6/10198, intron 10 of 21)	12	123194509	123202838	8330	2	10198	ENST00000606326.1	4714	ENSG00000051825	MPHOSPH9	M-phase phosphoprotein 9
chr12	123209899	123210194	296	*	3' UTR	12	123194509	123202838	8330	2	10198	ENST00000606326.1	-7061	ENSG00000051825	MPHOSPH9	M-phase phosphoprotein 9
chr12	123235499	123235916	418	*	Promoter (2-3kb)	12	123233462	123257929	24468	1	91574	ENST00000536130.2	2037	ENSG00000130921	MTRFR	mitochondrial translation release factor in rescue
chr12	123236692	123237030	339	*	Intron (ENST00000425637.3/91574, intron 1 of 2)	12	123233462	123257929	24468	1	91574	ENST00000536130.2	3230	ENSG00000130921	MTRFR	mitochondrial translation release factor in rescue
chr12	123249265	123249843	579	*	Promoter (<=1kb)	12	123248278	123257031	8754	1	91574	ENST00000543139.2	987	ENSG00000130921	MTRFR	mitochondrial translation release factor in rescue
chr12	123263859	123264249	391	*	Intron (ENST00000652466.1/8099, intron 3 of 6)	12	123261012	123268077	7066	2	8099	ENST00000542174.5	3828	ENSG00000111328	CDK2AP1	cyclin dependent kinase 2 associated protein 1
chr12	123264811	123266635	1825	*	Promoter (1-2kb)	12	123261012	123268077	7066	2	8099	ENST00000542174.5	1442	ENSG00000111328	CDK2AP1	cyclin dependent kinase 2 associated protein 1
chr12	123264811	123266635	1825	*	Promoter (1-2kb)	12	123261012	123268077	7066	2	8099	ENST00000542174.5	1442	ENSG00000111328	CDK2AP1	cyclin dependent kinase 2 associated protein 1
chr12	123264811	123266635	1825	*	Promoter (1-2kb)	12	123261012	123268077	7066	2	8099	ENST00000542174.5	1442	ENSG00000111328	CDK2AP1	cyclin dependent kinase 2 associated protein 1
chr12	123268012	123268471	460	*	Promoter (<=1kb)	12	123250112	123268317	18206	2	8099	ENST00000652466.1	0	ENSG00000111328	CDK2AP1	cyclin dependent kinase 2 associated protein 1
chr12	123268901	123270231	1331	*	Promoter (<=1kb)	12	123261003	123269239	8237	2	8099	ENST00000538446.5	0	ENSG00000111328	CDK2AP1	cyclin dependent kinase 2 associated protein 1
chr12	123270573	123270931	359	*	Promoter (<=1kb)	12	123261003	123271141	10139	2	8099	ENST00000535979.5	210	ENSG00000111328	CDK2AP1	cyclin dependent kinase 2 associated protein 1
chr12	123275493	123275899	407	*	Distal Intergenic	12	123261276	123272334	11059	2	8099	ENST00000544658.5	-3159	ENSG00000111328	CDK2AP1	cyclin dependent kinase 2 associated protein 1
chr12	123279317	123279993	677	*	Distal Intergenic	12	123261276	123272334	11059	2	8099	ENST00000544658.5	-6983	ENSG00000111328	CDK2AP1	cyclin dependent kinase 2 associated protein 1
chr12	123342055	123342477	423	*	Intron (ENST00000420886.6/55206, intron 3 of 30)	12	123289109	123350441	61333	2	55206	ENST00000420886.6	7964	ENSG00000139697	SBNO1	strawberry notch homolog 1
chr12	123346420	123346737	318	*	Intron (ENST00000420886.6/55206, intron 2 of 30)	12	123289109	123350441	61333	2	55206	ENST00000420886.6	3704	ENSG00000139697	SBNO1	strawberry notch homolog 1
chr12	123358423	123358843	421	*	Intron (ENST00000267176.8/55206, intron 1 of 31)	12	123364764	123364843	80	2	102466877	ENST00000614241.1	6000	ENSG00000284425	MIR8072	microRNA 8072
chr12	123361478	123362374	897	*	Promoter (2-3kb)	12	123364764	123364843	80	2	102466877	ENST00000614241.1	2469	ENSG00000284425	MIR8072	microRNA 8072
chr12	123364036	123365606	1571	*	Promoter (<=1kb)	12	123364764	123364843	80	2	102466877	ENST00000614241.1	0	ENSG00000284425	MIR8072	microRNA 8072
chr12	123364036	123365606	1571	*	Promoter (<=1kb)	12	123364764	123364843	80	2	102466877	ENST00000614241.1	0	ENSG00000284425	MIR8072	microRNA 8072
chr12	123364036	123365606	1571	*	Promoter (<=1kb)	12	123364764	123364843	80	2	102466877	ENST00000614241.1	0	ENSG00000284425	MIR8072	microRNA 8072
chr12	123366106	123366780	675	*	Promoter (1-2kb)	12	123364948	123365789	842	1	112268105	ENST00000702491.1	1158	ENSG00000256092	SBNO1-AS1	SBNO1 antisense RNA 1
chr12	123366106	123366780	675	*	Promoter (1-2kb)	12	123364948	123365789	842	1	112268105	ENST00000702491.1	1158	ENSG00000256092	SBNO1-AS1	SBNO1 antisense RNA 1
chr12	123371603	123372461	859	*	Distal Intergenic	12	123364948	123365789	842	1	112268105	ENST00000702491.1	6655	ENSG00000256092	SBNO1-AS1	SBNO1 antisense RNA 1
chr12	123371603	123372461	859	*	Distal Intergenic	12	123364948	123365789	842	1	112268105	ENST00000702491.1	6655	ENSG00000256092	SBNO1-AS1	SBNO1 antisense RNA 1
chr12	123383031	123383332	302	*	Promoter (<=1kb)	12	123384132	123409353	25222	1	387893	ENST00000402868.8	-800	ENSG00000183955	KMT5A	lysine methyltransferase 5A
chr12	123384063	123384890	828	*	Promoter (<=1kb)	12	123384132	123409353	25222	1	387893	ENST00000402868.8	0	ENSG00000183955	KMT5A	lysine methyltransferase 5A
chr12	123384063	123384890	828	*	Promoter (<=1kb)	12	123384132	123409353	25222	1	387893	ENST00000402868.8	0	ENSG00000183955	KMT5A	lysine methyltransferase 5A
chr12	123388472	123388803	332	*	Promoter (<=1kb)	12	123388900	123396409	7510	1	387893	ENST00000478781.6	-97	ENSG00000183955	KMT5A	lysine methyltransferase 5A
chr12	123389703	123390238	536	*	Promoter (<=1kb)	12	123390042	123407568	17527	1	387893	ENST00000437502.1	0	ENSG00000183955	KMT5A	lysine methyltransferase 5A
chr12	123398444	123399248	805	*	Intron (ENST00000402868.8/387893, intron 5 of 7)	12	123391380	123404918	13539	1	387893	ENST00000485469.1	7064	ENSG00000183955	KMT5A	lysine methyltransferase 5A
chr12	123413936	123414704	769	*	Distal Intergenic	12	123415039	123436684	21646	2	196383	ENST00000280571.10	21980	ENSG00000150977	RILPL2	Rab interacting lysosomal protein like 2
chr12	123413936	123414704	769	*	Distal Intergenic	12	123415039	123436684	21646	2	196383	ENST00000280571.10	21980	ENSG00000150977	RILPL2	Rab interacting lysosomal protein like 2
chr12	123426340	123426891	552	*	Intron (ENST00000280571.10/196383, intron 2 of 3)	12	123415039	123436684	21646	2	196383	ENST00000280571.10	9793	ENSG00000150977	RILPL2	Rab interacting lysosomal protein like 2
chr12	123428072	123428414	343	*	Intron (ENST00000280571.10/196383, intron 2 of 3)	12	123415039	123436684	21646	2	196383	ENST00000280571.10	8270	ENSG00000150977	RILPL2	Rab interacting lysosomal protein like 2
chr12	123435954	123436985	1032	*	Promoter (<=1kb)	12	123415039	123436684	21646	2	196383	ENST00000280571.10	0	ENSG00000150977	RILPL2	Rab interacting lysosomal protein like 2
chr12	123435954	123436985	1032	*	Promoter (<=1kb)	12	123415039	123436684	21646	2	196383	ENST00000280571.10	0	ENSG00000150977	RILPL2	Rab interacting lysosomal protein like 2
chr12	123437299	123437612	314	*	Promoter (<=1kb)	12	123415039	123436684	21646	2	196383	ENST00000280571.10	-615	ENSG00000150977	RILPL2	Rab interacting lysosomal protein like 2
chr12	123442287	123442750	464	*	Distal Intergenic	12	123415039	123436684	21646	2	196383	ENST00000280571.10	-5603	ENSG00000150977	RILPL2	Rab interacting lysosomal protein like 2
chr12	123458149	123459113	965	*	Promoter (<=1kb)	12	123458139	123466936	8798	1	11066	ENST00000526639.3	10	ENSG00000184209	SNRNP35	small nuclear ribonucleoprotein U11/U12 subunit 35
chr12	123458149	123459113	965	*	Promoter (<=1kb)	12	123458139	123466936	8798	1	11066	ENST00000526639.3	10	ENSG00000184209	SNRNP35	small nuclear ribonucleoprotein U11/U12 subunit 35
chr12	123494458	123495028	571	*	Intron (ENST00000376874.9/353116, intron 4 of 6)	12	123472167	123484974	12808	2	353116	ENST00000544468.1	-9484	ENSG00000188026	RILPL1	Rab interacting lysosomal protein like 1
chr12	123499929	123500322	394	*	Intron (ENST00000376874.9/353116, intron 2 of 6)	12	123472068	123514428	42361	2	353116	ENST00000340724.6	14106	ENSG00000188026	RILPL1	Rab interacting lysosomal protein like 1
chr12	123509924	123510238	315	*	Intron (ENST00000376874.9/353116, intron 2 of 6)	12	123472068	123514428	42361	2	353116	ENST00000340724.6	4190	ENSG00000188026	RILPL1	Rab interacting lysosomal protein like 1
chr12	123522179	123522477	299	*	Intron (ENST00000376874.9/353116, intron 2 of 6)	12	123472068	123514428	42361	2	353116	ENST00000340724.6	-7751	ENSG00000188026	RILPL1	Rab interacting lysosomal protein like 1
chr12	123533022	123533552	531	*	Promoter (<=1kb)	12	123471816	123533718	61903	2	353116	ENST00000636882.1	166	ENSG00000188026	RILPL1	Rab interacting lysosomal protein like 1
chr12	123534173	123534494	322	*	Promoter (<=1kb)	12	123470054	123533719	63666	2	353116	ENST00000376874.9	-454	ENSG00000188026	RILPL1	Rab interacting lysosomal protein like 1
chr12	123584393	123585231	839	*	Promoter (<=1kb)	12	123575891	123585115	9225	2	101927415	ENST00000498967.3	0		TMED2-DT	TMED2 divergent transcript
chr12	123601113	123601414	302	*	Promoter (<=1kb)	12	123602077	123619716	17640	1	57696	ENST00000542286.5	-663	ENSG00000111364	DDX55	DEAD-box helicase 55
chr12	123601746	123602680	935	*	Promoter (<=1kb)	12	123602077	123619716	17640	1	57696	ENST00000542286.5	0	ENSG00000111364	DDX55	DEAD-box helicase 55
chr12	123601746	123602680	935	*	Promoter (<=1kb)	12	123602077	123619716	17640	1	57696	ENST00000542286.5	0	ENSG00000111364	DDX55	DEAD-box helicase 55
chr12	123617623	123618380	758	*	Promoter (<=1kb)	12	123618016	123620422	2407	1	57696	ENST00000421670.3	0	ENSG00000111364	DDX55	DEAD-box helicase 55
chr12	123632572	123632883	312	*	Promoter (<=1kb)	12	123621738	123632447	10710	2	1967	ENST00000539951.5	-125	ENSG00000111361	EIF2B1	eukaryotic translation initiation factor 2B subunit alpha
chr12	123633423	123633740	318	*	Promoter (<=1kb)	12	123620406	123633686	13281	2	1967	ENST00000424014.7	0	ENSG00000111361	EIF2B1	eukaryotic translation initiation factor 2B subunit alpha
chr12	123646989	123647291	303	*	Promoter (<=1kb)	12	123648051	123660232	12182	1	2967	ENST00000543154.1	-760	ENSG00000111358	GTF2H3	general transcription factor IIH subunit 3
chr12	123670973	123671708	736	*	Promoter (<=1kb)	12	123671110	123707997	36888	1	79867	ENST00000680574.1	0	ENSG00000168778	TCTN2	tectonic family member 2
chr12	123679761	123680160	400	*	Intron (ENST00000680574.1/79867, intron 5 of 16)	12	123671115	123707872	36758	1	79867	ENST00000680500.1	8646	ENSG00000168778	TCTN2	tectonic family member 2
chr12	123687484	123687794	311	*	Intron (ENST00000680574.1/79867, intron 6 of 16)	12	123695040	123707235	12196	1	79867	ENST00000543998.1	-7246	ENSG00000168778	TCTN2	tectonic family member 2
chr12	123691819	123692144	326	*	Promoter (2-3kb)	12	123695040	123707235	12196	1	79867	ENST00000543998.1	-2896	ENSG00000168778	TCTN2	tectonic family member 2
chr12	123705232	123705549	318	*	Intron (ENST00000680574.1/79867, intron 14 of 16)	12	123712353	123761755	49403	1	23545	ENST00000330342.8	-6804	ENSG00000185344	ATP6V0A2	ATPase H+ transporting V0 subunit a2
chr12	123712628	123712975	348	*	Promoter (<=1kb)	12	123712583	123719576	6994	1	23545	ENST00000676034.1	45	ENSG00000185344	ATP6V0A2	ATPase H+ transporting V0 subunit a2
chr12	123729996	123730352	357	*	Promoter (<=1kb)	12	123730642	123744963	14322	1	23545	ENST00000545059.5	-290	ENSG00000185344	ATP6V0A2	ATPase H+ transporting V0 subunit a2
chr12	123741975	123742299	325	*	Promoter (1-2kb)	12	123743472	123753116	9645	1	23545	ENST00000675260.1	-1173	ENSG00000185344	ATP6V0A2	ATPase H+ transporting V0 subunit a2
chr12	123762324	123762822	499	*	Promoter (<=1kb)	12	123762495	123813661	51167	1	196385	ENST00000614082.1	0	ENSG00000197653	DNAH10	dynein axonemal heavy chain 10
chr12	123787407	123788103	697	*	Exon (ENST00000409039.8/196385, exon 10 of 78)	12	123781127	123813898	32772	1	196385	ENST00000447853.2	6280	ENSG00000197653	DNAH10	dynein axonemal heavy chain 10
chr12	123839673	123840185	513	*	Intron (ENST00000409039.8/196385, intron 28 of 77)	12	123835439	123882237	46799	1	196385	ENST00000497783.3	4234	ENSG00000197653	DNAH10	dynein axonemal heavy chain 10
chr12	123847834	123848158	325	*	Exon (ENST00000409039.8/196385, exon 32 of 78)	12	123835439	123882237	46799	1	196385	ENST00000497783.3	12395	ENSG00000197653	DNAH10	dynein axonemal heavy chain 10
chr12	123850573	123851068	496	*	Exon (ENST00000409039.8/196385, exon 34 of 78)	12	123835439	123882237	46799	1	196385	ENST00000497783.3	15134	ENSG00000197653	DNAH10	dynein axonemal heavy chain 10
chr12	123858230	123858546	317	*	Intron (ENST00000409039.8/196385, intron 36 of 77)	12	123835439	123882237	46799	1	196385	ENST00000497783.3	22791	ENSG00000197653	DNAH10	dynein axonemal heavy chain 10
chr12	123881578	123881882	305	*	3' UTR	12	123908313	123914550	6238	1	196385	ENST00000540041.2	-26431	ENSG00000197653	DNAH10	dynein axonemal heavy chain 10
chr12	123886962	123887349	388	*	Exon (ENST00000409039.8/196385, exon 51 of 78)	12	123908313	123914550	6238	1	196385	ENST00000540041.2	-20964	ENSG00000197653	DNAH10	dynein axonemal heavy chain 10
chr12	123898593	123898925	333	*	Exon (ENST00000409039.8/196385, exon 55 of 78)	12	123908313	123914550	6238	1	196385	ENST00000540041.2	-9388	ENSG00000197653	DNAH10	dynein axonemal heavy chain 10
chr12	123903608	123903952	345	*	Intron (ENST00000409039.8/196385, intron 56 of 77)	12	123908313	123914550	6238	1	196385	ENST00000540041.2	-4361	ENSG00000197653	DNAH10	dynein axonemal heavy chain 10
chr12	123909488	123909870	383	*	Promoter (1-2kb)	12	123908313	123914550	6238	1	196385	ENST00000540041.2	1175	ENSG00000197653	DNAH10	dynein axonemal heavy chain 10
chr12	123914200	123914592	393	*	Exon (ENST00000409039.8/196385, exon 60 of 78)	12	123908313	123914550	6238	1	196385	ENST00000540041.2	5887	ENSG00000197653	DNAH10	dynein axonemal heavy chain 10
chr12	123914965	123915354	390	*	Exon (ENST00000409039.8/196385, exon 61 of 78)	12	123908313	123914550	6238	1	196385	ENST00000540041.2	6652	ENSG00000197653	DNAH10	dynein axonemal heavy chain 10
chr12	123917549	123917945	397	*	Exon (ENST00000409039.8/196385, exon 63 of 78)	12	123925135	123935713	10579	1	196385	ENST00000492261.5	-7190	ENSG00000197653	DNAH10	dynein axonemal heavy chain 10
chr12	123925518	123925867	350	*	Promoter (<=1kb)	12	123925135	123935713	10579	1	196385	ENST00000492261.5	383	ENSG00000197653	DNAH10	dynein axonemal heavy chain 10
chr12	123933241	123933653	413	*	Promoter (1-2kb)	12	123931791	123933439	1649	1	196385	ENST00000538983.1	1450	ENSG00000197653	DNAH10	dynein axonemal heavy chain 10
chr12	123934372	123934754	383	*	Promoter (2-3kb)	12	123931791	123933439	1649	1	196385	ENST00000538983.1	2581	ENSG00000197653	DNAH10	dynein axonemal heavy chain 10
chr12	123936693	123937620	928	*	3' UTR	12	123931791	123933439	1649	1	196385	ENST00000538983.1	4902	ENSG00000197653	DNAH10	dynein axonemal heavy chain 10
chr12	123936693	123937620	928	*	3' UTR	12	123931791	123933439	1649	1	196385	ENST00000538983.1	4902	ENSG00000197653	DNAH10	dynein axonemal heavy chain 10
chr12	123941436	123941790	355	*	Promoter (1-2kb)	12	123918660	123943495	24836	2	80212	ENST00000542348.5	1705	ENSG00000119242	CCDC92	coiled-coil domain containing 92
chr12	123943227	123943798	572	*	Promoter (<=1kb)	12	123918660	123943495	24836	2	80212	ENST00000542348.5	0	ENSG00000119242	CCDC92	coiled-coil domain containing 92
chr12	123946132	123946442	311	*	Promoter (<=1kb)	12	123936417	123946773	10357	2	80212	ENST00000545135.5	331	ENSG00000119242	CCDC92	coiled-coil domain containing 92
chr12	123946801	123947478	678	*	Promoter (<=1kb)	12	123936417	123946773	10357	2	80212	ENST00000545135.5	-28	ENSG00000119242	CCDC92	coiled-coil domain containing 92
chr12	123969500	123969867	368	*	Promoter (1-2kb)	12	123971845	124011808	39964	1	144348	ENST00000537532.5	-1978	ENSG00000179195	ZNF664	zinc finger protein 664
chr12	123973315	123974055	741	*	Promoter (<=1kb)	12	123973485	124011703	38219	1	144348	ENST00000546098.5	0	ENSG00000179195	ZNF664	zinc finger protein 664
chr12	123973315	123974055	741	*	Promoter (<=1kb)	12	123973485	124011703	38219	1	144348	ENST00000546098.5	0	ENSG00000179195	ZNF664	zinc finger protein 664
chr12	124024503	124025236	734	*	Intron (ENST00000618862.2/144348, intron 3 of 3)	12	123997706	124011824	14119	1	144348	ENST00000539501.1	26797	ENSG00000179195	ZNF664	zinc finger protein 664
chr12	124025711	124026117	407	*	Intron (ENST00000618862.2/144348, intron 3 of 3)	12	123997706	124011824	14119	1	144348	ENST00000539501.1	28005	ENSG00000179195	ZNF664	zinc finger protein 664
chr12	124037677	124038179	503	*	Intron (ENST00000618862.2/144348, intron 3 of 3)	12	123997706	124011824	14119	1	144348	ENST00000539501.1	39971	ENSG00000179195	ZNF664	zinc finger protein 664
chr12	124058925	124059291	367	*	Intron (ENST00000618862.2/144348, intron 3 of 3)	12	123997706	124011824	14119	1	144348	ENST00000539501.1	61219	ENSG00000179195	ZNF664	zinc finger protein 664
chr12	124084005	124084459	455	*	Intron (ENST00000618862.2/144348, intron 3 of 3)	12	123997706	124011824	14119	1	144348	ENST00000539501.1	86299	ENSG00000179195	ZNF664	zinc finger protein 664
chr12	124088249	124088545	297	*	Exon (ENST00000618862.2/144348, exon 4 of 4)	12	123997706	124011824	14119	1	144348	ENST00000539501.1	90543	ENSG00000179195	ZNF664	zinc finger protein 664
chr12	124096194	124096486	293	*	Intron (ENST00000389727.8/100533183, intron 2 of 4)	12	123997706	124011824	14119	1	144348	ENST00000539501.1	98488	ENSG00000179195	ZNF664	zinc finger protein 664
chr12	124099811	124100881	1071	*	Intron (ENST00000389727.8/100533183, intron 2 of 4)	12	123997706	124011824	14119	1	144348	ENST00000539501.1	102105	ENSG00000179195	ZNF664	zinc finger protein 664
chr12	124101919	124103006	1088	*	Intron (ENST00000389727.8/100533183, intron 2 of 4)	12	123997706	124011824	14119	1	144348	ENST00000539501.1	104213	ENSG00000179195	ZNF664	zinc finger protein 664
chr12	124101919	124103006	1088	*	Intron (ENST00000389727.8/100533183, intron 2 of 4)	12	123997706	124011824	14119	1	144348	ENST00000539501.1	104213	ENSG00000179195	ZNF664	zinc finger protein 664
chr12	124109353	124109799	447	*	Intron (ENST00000389727.8/100533183, intron 2 of 4)	12	123997706	124011824	14119	1	144348	ENST00000539501.1	111647	ENSG00000179195	ZNF664	zinc finger protein 664
chr12	124115525	124115839	315	*	Intron (ENST00000389727.8/100533183, intron 2 of 4)	12	123997706	124011824	14119	1	144348	ENST00000539501.1	117819	ENSG00000179195	ZNF664	zinc finger protein 664
chr12	124116644	124116962	319	*	Intron (ENST00000389727.8/100533183, intron 2 of 4)	12	123997706	124011824	14119	1	144348	ENST00000539501.1	118938	ENSG00000179195	ZNF664	zinc finger protein 664
chr12	124119605	124119985	381	*	Intron (ENST00000389727.8/100533183, intron 2 of 4)	12	123997706	124011824	14119	1	144348	ENST00000539501.1	121899	ENSG00000179195	ZNF664	zinc finger protein 664
chr12	124209128	124209438	311	*	Intron (ENST00000389727.8/100533183, intron 3 of 4)	12	124289164	124316022	26859	1	144347	ENST00000324038.6	-79726	ENSG00000178882	RFLNA	refilin A
chr12	124222968	124223384	417	*	Intron (ENST00000389727.8/100533183, intron 3 of 4)	12	124289164	124316022	26859	1	144347	ENST00000324038.6	-65780	ENSG00000178882	RFLNA	refilin A
chr12	124228062	124228727	666	*	Intron (ENST00000389727.8/100533183, intron 3 of 4)	12	124289164	124316022	26859	1	144347	ENST00000324038.6	-60437	ENSG00000178882	RFLNA	refilin A
chr12	124228062	124228727	666	*	Intron (ENST00000389727.8/100533183, intron 3 of 4)	12	124289164	124316022	26859	1	144347	ENST00000324038.6	-60437	ENSG00000178882	RFLNA	refilin A
chr12	124241857	124242154	298	*	Intron (ENST00000389727.8/100533183, intron 3 of 4)	12	124289164	124316022	26859	1	144347	ENST00000324038.6	-47010	ENSG00000178882	RFLNA	refilin A
chr12	124249585	124249907	323	*	Intron (ENST00000389727.8/100533183, intron 3 of 4)	12	124289164	124316022	26859	1	144347	ENST00000324038.6	-39257	ENSG00000178882	RFLNA	refilin A
chr12	124259547	124259904	358	*	Intron (ENST00000389727.8/100533183, intron 3 of 4)	12	124289164	124316022	26859	1	144347	ENST00000324038.6	-29260	ENSG00000178882	RFLNA	refilin A
chr12	124261876	124262380	505	*	Intron (ENST00000389727.8/100533183, intron 3 of 4)	12	124289164	124316022	26859	1	144347	ENST00000324038.6	-26784	ENSG00000178882	RFLNA	refilin A
chr12	124264721	124265256	536	*	Intron (ENST00000389727.8/100533183, intron 3 of 4)	12	124289164	124316022	26859	1	144347	ENST00000324038.6	-23908	ENSG00000178882	RFLNA	refilin A
chr12	124273148	124273454	307	*	Intron (ENST00000389727.8/100533183, intron 3 of 4)	12	124289164	124316022	26859	1	144347	ENST00000324038.6	-15710	ENSG00000178882	RFLNA	refilin A
chr12	124277886	124280234	2349	*	Intron (ENST00000389727.8/100533183, intron 3 of 4)	12	124289164	124316022	26859	1	144347	ENST00000324038.6	-8930	ENSG00000178882	RFLNA	refilin A
chr12	124277886	124280234	2349	*	Intron (ENST00000389727.8/100533183, intron 3 of 4)	12	124289164	124316022	26859	1	144347	ENST00000324038.6	-8930	ENSG00000178882	RFLNA	refilin A
chr12	124277886	124280234	2349	*	Intron (ENST00000389727.8/100533183, intron 3 of 4)	12	124289164	124316022	26859	1	144347	ENST00000324038.6	-8930	ENSG00000178882	RFLNA	refilin A
chr12	124277886	124280234	2349	*	Intron (ENST00000389727.8/100533183, intron 3 of 4)	12	124289164	124316022	26859	1	144347	ENST00000324038.6	-8930	ENSG00000178882	RFLNA	refilin A
chr12	124295534	124295953	420	*	Promoter (<=1kb)	12	124295093	124316024	20932	1	144347	ENST00000546355.4	441	ENSG00000178882	RFLNA	refilin A
chr12	124296276	124296575	300	*	Promoter (1-2kb)	12	124295093	124316024	20932	1	144347	ENST00000546355.4	1183	ENSG00000178882	RFLNA	refilin A
chr12	124302656	124304787	2132	*	Intron (ENST00000389727.8/100533183, intron 3 of 4)	12	124311708	124314623	2916	1	144347	ENST00000338359.4	-6921	ENSG00000178882	RFLNA	refilin A
chr12	124302656	124304787	2132	*	Intron (ENST00000389727.8/100533183, intron 3 of 4)	12	124311708	124314623	2916	1	144347	ENST00000338359.4	-6921	ENSG00000178882	RFLNA	refilin A
chr12	124302656	124304787	2132	*	Intron (ENST00000389727.8/100533183, intron 3 of 4)	12	124311708	124314623	2916	1	144347	ENST00000338359.4	-6921	ENSG00000178882	RFLNA	refilin A
chr12	124307182	124307784	603	*	Intron (ENST00000389727.8/100533183, intron 3 of 4)	12	124311708	124314623	2916	1	144347	ENST00000338359.4	-3924	ENSG00000178882	RFLNA	refilin A
chr12	124308588	124309617	1030	*	Promoter (2-3kb)	12	124311708	124314623	2916	1	144347	ENST00000338359.4	-2091	ENSG00000178882	RFLNA	refilin A
chr12	124308588	124309617	1030	*	Promoter (2-3kb)	12	124311708	124314623	2916	1	144347	ENST00000338359.4	-2091	ENSG00000178882	RFLNA	refilin A
chr12	124314141	124314836	696	*	Promoter (2-3kb)	12	124311708	124314623	2916	1	144347	ENST00000338359.4	2433	ENSG00000178882	RFLNA	refilin A
chr12	124316276	124316582	307	*	Downstream (<=300bp)	12	124311708	124314623	2916	1	144347	ENST00000338359.4	4568	ENSG00000178882	RFLNA	refilin A
chr12	124318638	124319275	638	*	Distal Intergenic	12	124311708	124314623	2916	1	144347	ENST00000338359.4	6930	ENSG00000178882	RFLNA	refilin A
chr12	124322108	124322586	479	*	Distal Intergenic	12	124325420	124327585	2166	2	9612	ENST00000413172.1	4999	ENSG00000196498	NCOR2	nuclear receptor corepressor 2
chr12	124324444	124326459	2016	*	Promoter (1-2kb)	12	124325420	124327585	2166	2	9612	ENST00000413172.1	1126	ENSG00000196498	NCOR2	nuclear receptor corepressor 2
chr12	124324444	124326459	2016	*	Promoter (1-2kb)	12	124325420	124327585	2166	2	9612	ENST00000413172.1	1126	ENSG00000196498	NCOR2	nuclear receptor corepressor 2
chr12	124324444	124326459	2016	*	Promoter (1-2kb)	12	124325420	124327585	2166	2	9612	ENST00000413172.1	1126	ENSG00000196498	NCOR2	nuclear receptor corepressor 2
chr12	124324444	124326459	2016	*	Promoter (1-2kb)	12	124325420	124327585	2166	2	9612	ENST00000413172.1	1126	ENSG00000196498	NCOR2	nuclear receptor corepressor 2
chr12	124327053	124327572	520	*	Promoter (<=1kb)	12	124325420	124327585	2166	2	9612	ENST00000413172.1	13	ENSG00000196498	NCOR2	nuclear receptor corepressor 2
chr12	124328198	124328631	434	*	Promoter (<=1kb)	12	124326123	124327659	1537	2	9612	ENST00000464377.1	-539	ENSG00000196498	NCOR2	nuclear receptor corepressor 2
chr12	124333699	124337225	3527	*	Promoter (<=1kb)	12	124325386	124334646	9261	2	9612	ENST00000443451.6	0	ENSG00000196498	NCOR2	nuclear receptor corepressor 2
chr12	124333699	124337225	3527	*	Promoter (<=1kb)	12	124325386	124334646	9261	2	9612	ENST00000443451.6	0	ENSG00000196498	NCOR2	nuclear receptor corepressor 2
chr12	124333699	124337225	3527	*	Promoter (<=1kb)	12	124325386	124334646	9261	2	9612	ENST00000443451.6	0	ENSG00000196498	NCOR2	nuclear receptor corepressor 2
chr12	124333699	124337225	3527	*	Promoter (<=1kb)	12	124325386	124334646	9261	2	9612	ENST00000443451.6	0	ENSG00000196498	NCOR2	nuclear receptor corepressor 2
chr12	124333699	124337225	3527	*	Promoter (<=1kb)	12	124325386	124334646	9261	2	9612	ENST00000443451.6	0	ENSG00000196498	NCOR2	nuclear receptor corepressor 2
chr12	124333699	124337225	3527	*	Promoter (<=1kb)	12	124325386	124334646	9261	2	9612	ENST00000443451.6	0	ENSG00000196498	NCOR2	nuclear receptor corepressor 2
chr12	124340076	124341011	936	*	Promoter (<=1kb)	12	124337104	124341863	4760	2	9612	ENST00000440187.5	852	ENSG00000196498	NCOR2	nuclear receptor corepressor 2
chr12	124340076	124341011	936	*	Promoter (<=1kb)	12	124337104	124341863	4760	2	9612	ENST00000440187.5	852	ENSG00000196498	NCOR2	nuclear receptor corepressor 2
chr12	124341761	124342584	824	*	Promoter (<=1kb)	12	124337104	124341863	4760	2	9612	ENST00000440187.5	0	ENSG00000196498	NCOR2	nuclear receptor corepressor 2
chr12	124342941	124343278	338	*	Promoter (<=1kb)	12	124340007	124342055	2049	2	9612	ENST00000453428.1	-886	ENSG00000196498	NCOR2	nuclear receptor corepressor 2
chr12	124344099	124345122	1024	*	Promoter (2-3kb)	12	124340007	124342055	2049	2	9612	ENST00000453428.1	-2044	ENSG00000196498	NCOR2	nuclear receptor corepressor 2
chr12	124346296	124346882	587	*	Promoter (2-3kb)	12	124347402	124348940	1539	2	9612	ENST00000473999.2	2058	ENSG00000196498	NCOR2	nuclear receptor corepressor 2
chr12	124347672	124348544	873	*	Promoter (<=1kb)	12	124347402	124348940	1539	2	9612	ENST00000473999.2	396	ENSG00000196498	NCOR2	nuclear receptor corepressor 2
chr12	124347672	124348544	873	*	Promoter (<=1kb)	12	124347402	124348940	1539	2	9612	ENST00000473999.2	396	ENSG00000196498	NCOR2	nuclear receptor corepressor 2
chr12	124349681	124350792	1112	*	Promoter (<=1kb)	12	124347402	124348940	1539	2	9612	ENST00000473999.2	-741	ENSG00000196498	NCOR2	nuclear receptor corepressor 2
chr12	124349681	124350792	1112	*	Promoter (<=1kb)	12	124347402	124348940	1539	2	9612	ENST00000473999.2	-741	ENSG00000196498	NCOR2	nuclear receptor corepressor 2
chr12	124349681	124350792	1112	*	Promoter (<=1kb)	12	124347402	124348940	1539	2	9612	ENST00000473999.2	-741	ENSG00000196498	NCOR2	nuclear receptor corepressor 2
chr12	124354007	124354803	797	*	Promoter (1-2kb)	12	124355059	124356685	1627	2	9612	ENST00000493859.1	1882	ENSG00000196498	NCOR2	nuclear receptor corepressor 2
chr12	124355129	124355712	584	*	Promoter (<=1kb)	12	124355059	124356685	1627	2	9612	ENST00000493859.1	973	ENSG00000196498	NCOR2	nuclear receptor corepressor 2
chr12	124356609	124357035	427	*	Promoter (<=1kb)	12	124354837	124356850	2014	2	9612	ENST00000536195.1	0	ENSG00000196498	NCOR2	nuclear receptor corepressor 2
chr12	124359033	124360253	1221	*	Promoter (2-3kb)	12	124354837	124356850	2014	2	9612	ENST00000536195.1	-2183	ENSG00000196498	NCOR2	nuclear receptor corepressor 2
chr12	124359033	124360253	1221	*	Promoter (2-3kb)	12	124354837	124356850	2014	2	9612	ENST00000536195.1	-2183	ENSG00000196498	NCOR2	nuclear receptor corepressor 2
chr12	124359033	124360253	1221	*	Promoter (2-3kb)	12	124354837	124356850	2014	2	9612	ENST00000536195.1	-2183	ENSG00000196498	NCOR2	nuclear receptor corepressor 2
chr12	124361149	124362396	1248	*	Exon (ENST00000404621.5/9612, exon 22 of 47)	12	124354837	124356850	2014	2	9612	ENST00000536195.1	-4299	ENSG00000196498	NCOR2	nuclear receptor corepressor 2
chr12	124361149	124362396	1248	*	Exon (ENST00000404621.5/9612, exon 22 of 47)	12	124354837	124356850	2014	2	9612	ENST00000536195.1	-4299	ENSG00000196498	NCOR2	nuclear receptor corepressor 2
chr12	124363043	124364227	1185	*	Exon (ENST00000404621.5/9612, exon 21 of 47)	12	124354837	124356850	2014	2	9612	ENST00000536195.1	-6193	ENSG00000196498	NCOR2	nuclear receptor corepressor 2
chr12	124363043	124364227	1185	*	Exon (ENST00000404621.5/9612, exon 21 of 47)	12	124354837	124356850	2014	2	9612	ENST00000536195.1	-6193	ENSG00000196498	NCOR2	nuclear receptor corepressor 2
chr12	124364609	124365769	1161	*	Intron (ENST00000404621.5/9612, intron 20 of 46)	12	124354837	124356850	2014	2	9612	ENST00000536195.1	-7759	ENSG00000196498	NCOR2	nuclear receptor corepressor 2
chr12	124364609	124365769	1161	*	Intron (ENST00000404621.5/9612, intron 20 of 46)	12	124354837	124356850	2014	2	9612	ENST00000536195.1	-7759	ENSG00000196498	NCOR2	nuclear receptor corepressor 2
chr12	124367934	124368323	390	*	Intron (ENST00000404621.5/9612, intron 20 of 46)	12	124354837	124356850	2014	2	9612	ENST00000536195.1	-11084	ENSG00000196498	NCOR2	nuclear receptor corepressor 2
chr12	124368652	124369001	350	*	Intron (ENST00000404621.5/9612, intron 20 of 46)	12	124354837	124356850	2014	2	9612	ENST00000536195.1	-11802	ENSG00000196498	NCOR2	nuclear receptor corepressor 2
chr12	124369319	124370278	960	*	Intron (ENST00000404621.5/9612, intron 20 of 46)	12	124354837	124356850	2014	2	9612	ENST00000536195.1	-12469	ENSG00000196498	NCOR2	nuclear receptor corepressor 2
chr12	124369319	124370278	960	*	Intron (ENST00000404621.5/9612, intron 20 of 46)	12	124354837	124356850	2014	2	9612	ENST00000536195.1	-12469	ENSG00000196498	NCOR2	nuclear receptor corepressor 2
chr12	124370994	124372935	1942	*	Exon (ENST00000404621.5/9612, exon 20 of 47)	12	124354837	124356850	2014	2	9612	ENST00000536195.1	-14144	ENSG00000196498	NCOR2	nuclear receptor corepressor 2
chr12	124370994	124372935	1942	*	Exon (ENST00000404621.5/9612, exon 20 of 47)	12	124354837	124356850	2014	2	9612	ENST00000536195.1	-14144	ENSG00000196498	NCOR2	nuclear receptor corepressor 2
chr12	124370994	124372935	1942	*	Exon (ENST00000404621.5/9612, exon 20 of 47)	12	124354837	124356850	2014	2	9612	ENST00000536195.1	-14144	ENSG00000196498	NCOR2	nuclear receptor corepressor 2
chr12	124373238	124374652	1415	*	Exon (ENST00000405201.6/9612, exon 21 of 49)	12	124372460	124388824	16365	2	9612	ENST00000448614.1	14172	ENSG00000196498	NCOR2	nuclear receptor corepressor 2
chr12	124373238	124374652	1415	*	Exon (ENST00000405201.6/9612, exon 21 of 49)	12	124372460	124388824	16365	2	9612	ENST00000448614.1	14172	ENSG00000196498	NCOR2	nuclear receptor corepressor 2
chr12	124375797	124376455	659	*	Intron (ENST00000404621.5/9612, intron 19 of 46)	12	124372460	124388824	16365	2	9612	ENST00000448614.1	12369	ENSG00000196498	NCOR2	nuclear receptor corepressor 2
chr12	124378160	124378534	375	*	Exon (ENST00000404621.5/9612, exon 19 of 47)	12	124372460	124388824	16365	2	9612	ENST00000448614.1	10290	ENSG00000196498	NCOR2	nuclear receptor corepressor 2
chr12	124380135	124380495	361	*	Intron (ENST00000404621.5/9612, intron 18 of 46)	12	124372460	124388824	16365	2	9612	ENST00000448614.1	8329	ENSG00000196498	NCOR2	nuclear receptor corepressor 2
chr12	124383967	124384619	653	*	Intron (ENST00000404621.5/9612, intron 18 of 46)	12	124372460	124388824	16365	2	9612	ENST00000448614.1	4205	ENSG00000196498	NCOR2	nuclear receptor corepressor 2
chr12	124383967	124384619	653	*	Intron (ENST00000404621.5/9612, intron 18 of 46)	12	124372460	124388824	16365	2	9612	ENST00000448614.1	4205	ENSG00000196498	NCOR2	nuclear receptor corepressor 2
chr12	124385132	124386050	919	*	Promoter (2-3kb)	12	124372460	124388824	16365	2	9612	ENST00000448614.1	2774	ENSG00000196498	NCOR2	nuclear receptor corepressor 2
chr12	124386627	124386924	298	*	Promoter (1-2kb)	12	124372460	124388824	16365	2	9612	ENST00000448614.1	1900	ENSG00000196498	NCOR2	nuclear receptor corepressor 2
chr12	124387437	124389592	2156	*	Promoter (<=1kb)	12	124372460	124388824	16365	2	9612	ENST00000448614.1	0	ENSG00000196498	NCOR2	nuclear receptor corepressor 2
chr12	124387437	124389592	2156	*	Promoter (<=1kb)	12	124372460	124388824	16365	2	9612	ENST00000448614.1	0	ENSG00000196498	NCOR2	nuclear receptor corepressor 2
chr12	124387437	124389592	2156	*	Promoter (<=1kb)	12	124372460	124388824	16365	2	9612	ENST00000448614.1	0	ENSG00000196498	NCOR2	nuclear receptor corepressor 2
chr12	124387437	124389592	2156	*	Promoter (<=1kb)	12	124372460	124388824	16365	2	9612	ENST00000448614.1	0	ENSG00000196498	NCOR2	nuclear receptor corepressor 2
chr12	124390864	124391242	379	*	Promoter (2-3kb)	12	124372460	124388824	16365	2	9612	ENST00000448614.1	-2040	ENSG00000196498	NCOR2	nuclear receptor corepressor 2
chr12	124392333	124392636	304	*	Intron (ENST00000404621.5/9612, intron 17 of 46)	12	124372460	124388824	16365	2	9612	ENST00000448614.1	-3509	ENSG00000196498	NCOR2	nuclear receptor corepressor 2
chr12	124395245	124395605	361	*	Intron (ENST00000404621.5/9612, intron 17 of 46)	12	124372460	124388824	16365	2	9612	ENST00000448614.1	-6421	ENSG00000196498	NCOR2	nuclear receptor corepressor 2
chr12	124396444	124397418	975	*	Intron (ENST00000404621.5/9612, intron 17 of 46)	12	124372460	124388824	16365	2	9612	ENST00000448614.1	-7620	ENSG00000196498	NCOR2	nuclear receptor corepressor 2
chr12	124396444	124397418	975	*	Intron (ENST00000404621.5/9612, intron 17 of 46)	12	124372460	124388824	16365	2	9612	ENST00000448614.1	-7620	ENSG00000196498	NCOR2	nuclear receptor corepressor 2
chr12	124398211	124398610	400	*	Intron (ENST00000404621.5/9612, intron 16 of 46)	12	124372460	124388824	16365	2	9612	ENST00000448614.1	-9387	ENSG00000196498	NCOR2	nuclear receptor corepressor 2
chr12	124398975	124399880	906	*	Intron (ENST00000404621.5/9612, intron 16 of 46)	12	124372460	124388824	16365	2	9612	ENST00000448614.1	-10151	ENSG00000196498	NCOR2	nuclear receptor corepressor 2
chr12	124398975	124399880	906	*	Intron (ENST00000404621.5/9612, intron 16 of 46)	12	124372460	124388824	16365	2	9612	ENST00000448614.1	-10151	ENSG00000196498	NCOR2	nuclear receptor corepressor 2
chr12	124401768	124403350	1583	*	Exon (ENST00000404621.5/9612, exon 15 of 47)	12	124372460	124388824	16365	2	9612	ENST00000448614.1	-12944	ENSG00000196498	NCOR2	nuclear receptor corepressor 2
chr12	124401768	124403350	1583	*	Exon (ENST00000404621.5/9612, exon 15 of 47)	12	124372460	124388824	16365	2	9612	ENST00000448614.1	-12944	ENSG00000196498	NCOR2	nuclear receptor corepressor 2
chr12	124401768	124403350	1583	*	Exon (ENST00000404621.5/9612, exon 15 of 47)	12	124372460	124388824	16365	2	9612	ENST00000448614.1	-12944	ENSG00000196498	NCOR2	nuclear receptor corepressor 2
chr12	124403786	124404523	738	*	Intron (ENST00000404621.5/9612, intron 14 of 46)	12	124372460	124388824	16365	2	9612	ENST00000448614.1	-14962	ENSG00000196498	NCOR2	nuclear receptor corepressor 2
chr12	124405636	124406019	384	*	Intron (ENST00000404621.5/9612, intron 14 of 46)	12	124324416	124422554	98139	2	9612	ENST00000356219.7	16535	ENSG00000196498	NCOR2	nuclear receptor corepressor 2
chr12	124407848	124408230	383	*	Intron (ENST00000404621.5/9612, intron 14 of 46)	12	124324416	124422554	98139	2	9612	ENST00000356219.7	14324	ENSG00000196498	NCOR2	nuclear receptor corepressor 2
chr12	124411455	124412472	1018	*	Intron (ENST00000404621.5/9612, intron 14 of 46)	12	124324416	124422554	98139	2	9612	ENST00000356219.7	10082	ENSG00000196498	NCOR2	nuclear receptor corepressor 2
chr12	124413342	124413798	457	*	Intron (ENST00000404621.5/9612, intron 14 of 46)	12	124324416	124422554	98139	2	9612	ENST00000356219.7	8756	ENSG00000196498	NCOR2	nuclear receptor corepressor 2
chr12	124415029	124415615	587	*	Intron (ENST00000404621.5/9612, intron 14 of 46)	12	124324416	124422554	98139	2	9612	ENST00000356219.7	6939	ENSG00000196498	NCOR2	nuclear receptor corepressor 2
chr12	124416447	124416956	510	*	Intron (ENST00000404621.5/9612, intron 14 of 46)	12	124324416	124422554	98139	2	9612	ENST00000356219.7	5598	ENSG00000196498	NCOR2	nuclear receptor corepressor 2
chr12	124416447	124416956	510	*	Intron (ENST00000404621.5/9612, intron 14 of 46)	12	124324416	124422554	98139	2	9612	ENST00000356219.7	5598	ENSG00000196498	NCOR2	nuclear receptor corepressor 2
chr12	124420425	124421283	859	*	Promoter (1-2kb)	12	124324416	124422554	98139	2	9612	ENST00000356219.7	1271	ENSG00000196498	NCOR2	nuclear receptor corepressor 2
chr12	124420425	124421283	859	*	Promoter (1-2kb)	12	124324416	124422554	98139	2	9612	ENST00000356219.7	1271	ENSG00000196498	NCOR2	nuclear receptor corepressor 2
chr12	124422262	124422714	453	*	Promoter (<=1kb)	12	124324416	124422554	98139	2	9612	ENST00000356219.7	0	ENSG00000196498	NCOR2	nuclear receptor corepressor 2
chr12	124423282	124424179	898	*	Promoter (<=1kb)	12	124324416	124422554	98139	2	9612	ENST00000404121.6	-728	ENSG00000196498	NCOR2	nuclear receptor corepressor 2
chr12	124423282	124424179	898	*	Promoter (<=1kb)	12	124324416	124422554	98139	2	9612	ENST00000404121.6	-728	ENSG00000196498	NCOR2	nuclear receptor corepressor 2
chr12	124426555	124427816	1262	*	Promoter (2-3kb)	12	124429395	124430641	1247	2	9612	ENST00000494460.1	2825	ENSG00000196498	NCOR2	nuclear receptor corepressor 2
chr12	124428894	124430036	1143	*	Promoter (<=1kb)	12	124429395	124430641	1247	2	9612	ENST00000494460.1	605	ENSG00000196498	NCOR2	nuclear receptor corepressor 2
chr12	124428894	124430036	1143	*	Promoter (<=1kb)	12	124429395	124430641	1247	2	9612	ENST00000494460.1	605	ENSG00000196498	NCOR2	nuclear receptor corepressor 2
chr12	124430393	124430974	582	*	Promoter (<=1kb)	12	124429395	124430641	1247	2	9612	ENST00000494460.1	0	ENSG00000196498	NCOR2	nuclear receptor corepressor 2
chr12	124432363	124434183	1821	*	Promoter (1-2kb)	12	124429395	124430641	1247	2	9612	ENST00000494460.1	-1722	ENSG00000196498	NCOR2	nuclear receptor corepressor 2
chr12	124432363	124434183	1821	*	Promoter (1-2kb)	12	124429395	124430641	1247	2	9612	ENST00000494460.1	-1722	ENSG00000196498	NCOR2	nuclear receptor corepressor 2
chr12	124432363	124434183	1821	*	Promoter (1-2kb)	12	124429395	124430641	1247	2	9612	ENST00000494460.1	-1722	ENSG00000196498	NCOR2	nuclear receptor corepressor 2
chr12	124432363	124434183	1821	*	Promoter (1-2kb)	12	124429395	124430641	1247	2	9612	ENST00000494460.1	-1722	ENSG00000196498	NCOR2	nuclear receptor corepressor 2
chr12	124436033	124436348	316	*	Intron (ENST00000404621.5/9612, intron 9 of 46)	12	124429395	124430641	1247	2	9612	ENST00000494460.1	-5392	ENSG00000196498	NCOR2	nuclear receptor corepressor 2
chr12	124437191	124438566	1376	*	Exon (ENST00000404621.5/9612, exon 9 of 47)	12	124429395	124430641	1247	2	9612	ENST00000494460.1	-6550	ENSG00000196498	NCOR2	nuclear receptor corepressor 2
chr12	124437191	124438566	1376	*	Exon (ENST00000404621.5/9612, exon 9 of 47)	12	124429395	124430641	1247	2	9612	ENST00000494460.1	-6550	ENSG00000196498	NCOR2	nuclear receptor corepressor 2
chr12	124439895	124440590	696	*	Intron (ENST00000404621.5/9612, intron 8 of 46)	12	124429395	124430641	1247	2	9612	ENST00000494460.1	-9254	ENSG00000196498	NCOR2	nuclear receptor corepressor 2
chr12	124439895	124440590	696	*	Intron (ENST00000404621.5/9612, intron 8 of 46)	12	124429395	124430641	1247	2	9612	ENST00000494460.1	-9254	ENSG00000196498	NCOR2	nuclear receptor corepressor 2
chr12	124445082	124446137	1056	*	Intron (ENST00000404621.5/9612, intron 8 of 46)	12	124429395	124430641	1247	2	9612	ENST00000494460.1	-14441	ENSG00000196498	NCOR2	nuclear receptor corepressor 2
chr12	124446894	124447285	392	*	Intron (ENST00000404621.5/9612, intron 8 of 46)	12	124429395	124430641	1247	2	9612	ENST00000494460.1	-16253	ENSG00000196498	NCOR2	nuclear receptor corepressor 2
chr12	124449333	124450209	877	*	Exon (ENST00000404621.5/9612, exon 8 of 47)	12	124429395	124430641	1247	2	9612	ENST00000494460.1	-18692	ENSG00000196498	NCOR2	nuclear receptor corepressor 2
chr12	124452594	124454199	1606	*	Intron (ENST00000404621.5/9612, intron 7 of 46)	12	124429395	124430641	1247	2	9612	ENST00000494460.1	-21953	ENSG00000196498	NCOR2	nuclear receptor corepressor 2
chr12	124452594	124454199	1606	*	Intron (ENST00000404621.5/9612, intron 7 of 46)	12	124429395	124430641	1247	2	9612	ENST00000494460.1	-21953	ENSG00000196498	NCOR2	nuclear receptor corepressor 2
chr12	124452594	124454199	1606	*	Intron (ENST00000404621.5/9612, intron 7 of 46)	12	124429395	124430641	1247	2	9612	ENST00000494460.1	-21953	ENSG00000196498	NCOR2	nuclear receptor corepressor 2
chr12	124452594	124454199	1606	*	Intron (ENST00000404621.5/9612, intron 7 of 46)	12	124429395	124430641	1247	2	9612	ENST00000494460.1	-21953	ENSG00000196498	NCOR2	nuclear receptor corepressor 2
chr12	124456691	124458032	1342	*	Exon (ENST00000404621.5/9612, exon 7 of 47)	12	124430641	124483769	53129	2	9612	ENST00000448008.1	25737	ENSG00000196498	NCOR2	nuclear receptor corepressor 2
chr12	124456691	124458032	1342	*	Exon (ENST00000404621.5/9612, exon 7 of 47)	12	124430641	124483769	53129	2	9612	ENST00000448008.1	25737	ENSG00000196498	NCOR2	nuclear receptor corepressor 2
chr12	124456691	124458032	1342	*	Exon (ENST00000404621.5/9612, exon 7 of 47)	12	124430641	124483769	53129	2	9612	ENST00000448008.1	25737	ENSG00000196498	NCOR2	nuclear receptor corepressor 2
chr12	124459918	124460551	634	*	Intron (ENST00000404621.5/9612, intron 6 of 46)	12	124430641	124483769	53129	2	9612	ENST00000448008.1	23218	ENSG00000196498	NCOR2	nuclear receptor corepressor 2
chr12	124460994	124461457	464	*	Intron (ENST00000404621.5/9612, intron 6 of 46)	12	124430641	124483769	53129	2	9612	ENST00000448008.1	22312	ENSG00000196498	NCOR2	nuclear receptor corepressor 2
chr12	124462237	124462740	504	*	Intron (ENST00000404621.5/9612, intron 6 of 46)	12	124430641	124483769	53129	2	9612	ENST00000448008.1	21029	ENSG00000196498	NCOR2	nuclear receptor corepressor 2
chr12	124463322	124464045	724	*	Intron (ENST00000404621.5/9612, intron 6 of 46)	12	124430641	124483769	53129	2	9612	ENST00000448008.1	19724	ENSG00000196498	NCOR2	nuclear receptor corepressor 2
chr12	124465970	124466524	555	*	Exon (ENST00000404621.5/9612, exon 6 of 47)	12	124430641	124483769	53129	2	9612	ENST00000448008.1	17245	ENSG00000196498	NCOR2	nuclear receptor corepressor 2
chr12	124469420	124469778	359	*	Intron (ENST00000404621.5/9612, intron 5 of 46)	12	124430641	124483769	53129	2	9612	ENST00000448008.1	13991	ENSG00000196498	NCOR2	nuclear receptor corepressor 2
chr12	124470843	124471200	358	*	Intron (ENST00000404621.5/9612, intron 5 of 46)	12	124430641	124483769	53129	2	9612	ENST00000448008.1	12569	ENSG00000196498	NCOR2	nuclear receptor corepressor 2
chr12	124474751	124475165	415	*	Intron (ENST00000404621.5/9612, intron 4 of 46)	12	124430641	124483769	53129	2	9612	ENST00000448008.1	8604	ENSG00000196498	NCOR2	nuclear receptor corepressor 2
chr12	124478976	124480317	1342	*	Intron (ENST00000404621.5/9612, intron 4 of 46)	12	124430641	124483769	53129	2	9612	ENST00000448008.1	3452	ENSG00000196498	NCOR2	nuclear receptor corepressor 2
chr12	124478976	124480317	1342	*	Intron (ENST00000404621.5/9612, intron 4 of 46)	12	124430641	124483769	53129	2	9612	ENST00000448008.1	3452	ENSG00000196498	NCOR2	nuclear receptor corepressor 2
chr12	124478976	124480317	1342	*	Intron (ENST00000404621.5/9612, intron 4 of 46)	12	124430641	124483769	53129	2	9612	ENST00000448008.1	3452	ENSG00000196498	NCOR2	nuclear receptor corepressor 2
chr12	124481242	124481580	339	*	Promoter (2-3kb)	12	124430641	124483769	53129	2	9612	ENST00000448008.1	2189	ENSG00000196498	NCOR2	nuclear receptor corepressor 2
chr12	124482872	124483921	1050	*	Promoter (<=1kb)	12	124430610	124483774	53165	2	9612	ENST00000542927.5	0	ENSG00000196498	NCOR2	nuclear receptor corepressor 2
chr12	124482872	124483921	1050	*	Promoter (<=1kb)	12	124430610	124483774	53165	2	9612	ENST00000542927.5	0	ENSG00000196498	NCOR2	nuclear receptor corepressor 2
chr12	124484353	124485092	740	*	Promoter (<=1kb)	12	124430610	124483774	53165	2	9612	ENST00000542927.5	-579	ENSG00000196498	NCOR2	nuclear receptor corepressor 2
chr12	124484353	124485092	740	*	Promoter (<=1kb)	12	124430610	124483774	53165	2	9612	ENST00000542927.5	-579	ENSG00000196498	NCOR2	nuclear receptor corepressor 2
chr12	124486251	124487664	1414	*	Promoter (2-3kb)	12	124430610	124483774	53165	2	9612	ENST00000542927.5	-2477	ENSG00000196498	NCOR2	nuclear receptor corepressor 2
chr12	124486251	124487664	1414	*	Promoter (2-3kb)	12	124430610	124483774	53165	2	9612	ENST00000542927.5	-2477	ENSG00000196498	NCOR2	nuclear receptor corepressor 2
chr12	124491944	124492260	317	*	Intron (ENST00000404621.5/9612, intron 2 of 46)	12	124430610	124483774	53165	2	9612	ENST00000542927.5	-8170	ENSG00000196498	NCOR2	nuclear receptor corepressor 2
chr12	124492902	124493458	557	*	Intron (ENST00000404621.5/9612, intron 2 of 46)	12	124430610	124483774	53165	2	9612	ENST00000542927.5	-9128	ENSG00000196498	NCOR2	nuclear receptor corepressor 2
chr12	124494130	124494708	579	*	Intron (ENST00000404621.5/9612, intron 2 of 46)	12	124430610	124483774	53165	2	9612	ENST00000542927.5	-10356	ENSG00000196498	NCOR2	nuclear receptor corepressor 2
chr12	124495143	124495957	815	*	5' UTR	12	124430610	124483774	53165	2	9612	ENST00000542927.5	-11369	ENSG00000196498	NCOR2	nuclear receptor corepressor 2
chr12	124495143	124495957	815	*	5' UTR	12	124430610	124483774	53165	2	9612	ENST00000542927.5	-11369	ENSG00000196498	NCOR2	nuclear receptor corepressor 2
chr12	124496439	124497046	608	*	Intron (ENST00000404621.5/9612, intron 1 of 46)	12	124430610	124483774	53165	2	9612	ENST00000542927.5	-12665	ENSG00000196498	NCOR2	nuclear receptor corepressor 2
chr12	124499183	124501460	2278	*	Intron (ENST00000404621.5/9612, intron 1 of 46)	12	124513222	124514813	1592	1	105370047	ENST00000543970.1	-11762	ENSG00000214650	LOC105370047	uncharacterized LOC105370047
chr12	124499183	124501460	2278	*	Intron (ENST00000404621.5/9612, intron 1 of 46)	12	124513222	124514813	1592	1	105370047	ENST00000543970.1	-11762	ENSG00000214650	LOC105370047	uncharacterized LOC105370047
chr12	124499183	124501460	2278	*	Intron (ENST00000404621.5/9612, intron 1 of 46)	12	124513222	124514813	1592	1	105370047	ENST00000543970.1	-11762	ENSG00000214650	LOC105370047	uncharacterized LOC105370047
chr12	124499183	124501460	2278	*	Intron (ENST00000404621.5/9612, intron 1 of 46)	12	124513222	124514813	1592	1	105370047	ENST00000543970.1	-11762	ENSG00000214650	LOC105370047	uncharacterized LOC105370047
chr12	124501826	124502323	498	*	Intron (ENST00000404621.5/9612, intron 1 of 46)	12	124513222	124514813	1592	1	105370047	ENST00000543970.1	-10899	ENSG00000214650	LOC105370047	uncharacterized LOC105370047
chr12	124506059	124506540	482	*	Intron (ENST00000404621.5/9612, intron 1 of 46)	12	124513222	124514813	1592	1	105370047	ENST00000543970.1	-6682	ENSG00000214650	LOC105370047	uncharacterized LOC105370047
chr12	124507366	124508783	1418	*	Intron (ENST00000404621.5/9612, intron 1 of 46)	12	124513222	124514813	1592	1	105370047	ENST00000543970.1	-4439	ENSG00000214650	LOC105370047	uncharacterized LOC105370047
chr12	124507366	124508783	1418	*	Intron (ENST00000404621.5/9612, intron 1 of 46)	12	124513222	124514813	1592	1	105370047	ENST00000543970.1	-4439	ENSG00000214650	LOC105370047	uncharacterized LOC105370047
chr12	124510046	124510811	766	*	Promoter (2-3kb)	12	124513222	124514813	1592	1	105370047	ENST00000543970.1	-2411	ENSG00000214650	LOC105370047	uncharacterized LOC105370047
chr12	124511993	124512332	340	*	Promoter (<=1kb)	12	124513222	124514813	1592	1	105370047	ENST00000543970.1	-890	ENSG00000214650	LOC105370047	uncharacterized LOC105370047
chr12	124515947	124516678	732	*	Promoter (1-2kb)	12	124419959	124518294	98336	2	9612	ENST00000420698.5	1616	ENSG00000196498	NCOR2	nuclear receptor corepressor 2
chr12	124517373	124519013	1641	*	Promoter (<=1kb)	12	124419959	124518294	98336	2	9612	ENST00000420698.5	0	ENSG00000196498	NCOR2	nuclear receptor corepressor 2
chr12	124517373	124519013	1641	*	Promoter (<=1kb)	12	124419959	124518294	98336	2	9612	ENST00000420698.5	0	ENSG00000196498	NCOR2	nuclear receptor corepressor 2
chr12	124517373	124519013	1641	*	Promoter (<=1kb)	12	124419959	124518294	98336	2	9612	ENST00000420698.5	0	ENSG00000196498	NCOR2	nuclear receptor corepressor 2
chr12	124517373	124519013	1641	*	Promoter (<=1kb)	12	124419959	124518294	98336	2	9612	ENST00000420698.5	0	ENSG00000196498	NCOR2	nuclear receptor corepressor 2
chr12	124519484	124520028	545	*	Promoter (1-2kb)	12	124419959	124518294	98336	2	9612	ENST00000420698.5	-1190	ENSG00000196498	NCOR2	nuclear receptor corepressor 2
chr12	124527098	124527420	323	*	Intron (ENST00000404621.5/9612, intron 1 of 46)	12	124324415	124535603	211189	2	9612	ENST00000404621.5	8183	ENSG00000196498	NCOR2	nuclear receptor corepressor 2
chr12	124531184	124531923	740	*	Intron (ENST00000404621.5/9612, intron 1 of 46)	12	124324415	124535603	211189	2	9612	ENST00000404621.5	3680	ENSG00000196498	NCOR2	nuclear receptor corepressor 2
chr12	124534461	124534755	295	*	Promoter (<=1kb)	12	124324415	124535603	211189	2	9612	ENST00000404621.5	848	ENSG00000196498	NCOR2	nuclear receptor corepressor 2
chr12	124535092	124535526	435	*	Promoter (<=1kb)	12	124324415	124535603	211189	2	9612	ENST00000404621.5	77	ENSG00000196498	NCOR2	nuclear receptor corepressor 2
chr12	124537586	124538191	606	*	Promoter (1-2kb)	12	124324598	124535603	211006	2	9612	ENST00000429285.6	-1983	ENSG00000196498	NCOR2	nuclear receptor corepressor 2
chr12	124538482	124539756	1275	*	Promoter (2-3kb)	12	124324598	124535603	211006	2	9612	ENST00000429285.6	-2879	ENSG00000196498	NCOR2	nuclear receptor corepressor 2
chr12	124538482	124539756	1275	*	Promoter (2-3kb)	12	124324598	124535603	211006	2	9612	ENST00000429285.6	-2879	ENSG00000196498	NCOR2	nuclear receptor corepressor 2
chr12	124538482	124539756	1275	*	Promoter (2-3kb)	12	124324598	124535603	211006	2	9612	ENST00000429285.6	-2879	ENSG00000196498	NCOR2	nuclear receptor corepressor 2
chr12	124542218	124544304	2087	*	Exon (ENST00000624885.1/ENST00000624885.1, exon 1 of 1)	12	124324598	124535603	211006	2	9612	ENST00000429285.6	-6615	ENSG00000196498	NCOR2	nuclear receptor corepressor 2
chr12	124542218	124544304	2087	*	Exon (ENST00000624885.1/ENST00000624885.1, exon 1 of 1)	12	124324598	124535603	211006	2	9612	ENST00000429285.6	-6615	ENSG00000196498	NCOR2	nuclear receptor corepressor 2
chr12	124542218	124544304	2087	*	Exon (ENST00000624885.1/ENST00000624885.1, exon 1 of 1)	12	124324598	124535603	211006	2	9612	ENST00000429285.6	-6615	ENSG00000196498	NCOR2	nuclear receptor corepressor 2
chr12	124548192	124548558	367	*	Intron (ENST00000405201.6/9612, intron 1 of 48)	12	124324598	124535603	211006	2	9612	ENST00000429285.6	-12589	ENSG00000196498	NCOR2	nuclear receptor corepressor 2
chr12	124549114	124549690	577	*	Intron (ENST00000405201.6/9612, intron 1 of 48)	12	124324598	124535603	211006	2	9612	ENST00000429285.6	-13511	ENSG00000196498	NCOR2	nuclear receptor corepressor 2
chr12	124554355	124555598	1244	*	Intron (ENST00000405201.6/9612, intron 1 of 48)	12	124346593	124567464	220872	2	9612	ENST00000458234.5	11866	ENSG00000196498	NCOR2	nuclear receptor corepressor 2
chr12	124554355	124555598	1244	*	Intron (ENST00000405201.6/9612, intron 1 of 48)	12	124346593	124567464	220872	2	9612	ENST00000458234.5	11866	ENSG00000196498	NCOR2	nuclear receptor corepressor 2
chr12	124558246	124558708	463	*	Intron (ENST00000405201.6/9612, intron 1 of 48)	12	124346593	124567464	220872	2	9612	ENST00000458234.5	8756	ENSG00000196498	NCOR2	nuclear receptor corepressor 2
chr12	124564684	124567243	2560	*	Promoter (<=1kb)	12	124346593	124567464	220872	2	9612	ENST00000458234.5	221	ENSG00000196498	NCOR2	nuclear receptor corepressor 2
chr12	124564684	124567243	2560	*	Promoter (<=1kb)	12	124346593	124567464	220872	2	9612	ENST00000458234.5	221	ENSG00000196498	NCOR2	nuclear receptor corepressor 2
chr12	124564684	124567243	2560	*	Promoter (<=1kb)	12	124346593	124567464	220872	2	9612	ENST00000458234.5	221	ENSG00000196498	NCOR2	nuclear receptor corepressor 2
chr12	124564684	124567243	2560	*	Promoter (<=1kb)	12	124346593	124567464	220872	2	9612	ENST00000458234.5	221	ENSG00000196498	NCOR2	nuclear receptor corepressor 2
chr12	124564684	124567243	2560	*	Promoter (<=1kb)	12	124346593	124567464	220872	2	9612	ENST00000458234.5	221	ENSG00000196498	NCOR2	nuclear receptor corepressor 2
chr12	124567765	124568089	325	*	Promoter (<=1kb)	12	124324415	124567612	243198	2	9612	ENST00000405201.6	-153	ENSG00000196498	NCOR2	nuclear receptor corepressor 2
chr12	124568781	124569391	611	*	Promoter (1-2kb)	12	124324415	124567612	243198	2	9612	ENST00000405201.6	-1169	ENSG00000196498	NCOR2	nuclear receptor corepressor 2
chr12	124568781	124569391	611	*	Promoter (1-2kb)	12	124324415	124567612	243198	2	9612	ENST00000405201.6	-1169	ENSG00000196498	NCOR2	nuclear receptor corepressor 2
chr12	124582008	124582604	597	*	Distal Intergenic	12	124324415	124567612	243198	2	9612	ENST00000405201.6	-14396	ENSG00000196498	NCOR2	nuclear receptor corepressor 2
chr12	124582927	124583848	922	*	Distal Intergenic	12	124324415	124567612	243198	2	9612	ENST00000405201.6	-15315	ENSG00000196498	NCOR2	nuclear receptor corepressor 2
chr12	124582927	124583848	922	*	Distal Intergenic	12	124324415	124567612	243198	2	9612	ENST00000405201.6	-15315	ENSG00000196498	NCOR2	nuclear receptor corepressor 2
chr12	124594489	124594810	322	*	Distal Intergenic	12	124324415	124567612	243198	2	9612	ENST00000405201.6	-26877	ENSG00000196498	NCOR2	nuclear receptor corepressor 2
chr12	124606208	124607174	967	*	Distal Intergenic	12	124324415	124567612	243198	2	9612	ENST00000405201.6	-38596	ENSG00000196498	NCOR2	nuclear receptor corepressor 2
chr12	124611472	124611857	386	*	Distal Intergenic	12	124324415	124567612	243198	2	9612	ENST00000405201.6	-43860	ENSG00000196498	NCOR2	nuclear receptor corepressor 2
chr12	124616868	124617243	376	*	Distal Intergenic	12	124324415	124567612	243198	2	9612	ENST00000405201.6	-49256	ENSG00000196498	NCOR2	nuclear receptor corepressor 2
chr12	124617603	124618165	563	*	Distal Intergenic	12	124324415	124567612	243198	2	9612	ENST00000405201.6	-49991	ENSG00000196498	NCOR2	nuclear receptor corepressor 2
chr12	124631796	124632422	627	*	Distal Intergenic	12	124324415	124567612	243198	2	9612	ENST00000405201.6	-64184	ENSG00000196498	NCOR2	nuclear receptor corepressor 2
chr12	124631796	124632422	627	*	Distal Intergenic	12	124324415	124567612	243198	2	9612	ENST00000405201.6	-64184	ENSG00000196498	NCOR2	nuclear receptor corepressor 2
chr12	124642213	124642633	421	*	Distal Intergenic	12	124324415	124567612	243198	2	9612	ENST00000405201.6	-74601	ENSG00000196498	NCOR2	nuclear receptor corepressor 2
chr12	124646054	124646928	875	*	Distal Intergenic	12	124324415	124567612	243198	2	9612	ENST00000405201.6	-78442	ENSG00000196498	NCOR2	nuclear receptor corepressor 2
chr12	124650902	124651195	294	*	Distal Intergenic	12	124324415	124567612	243198	2	9612	ENST00000405201.6	-83290	ENSG00000196498	NCOR2	nuclear receptor corepressor 2
chr12	124652814	124653388	575	*	Distal Intergenic	12	124324415	124567612	243198	2	9612	ENST00000405201.6	-85202	ENSG00000196498	NCOR2	nuclear receptor corepressor 2
chr12	124655103	124655759	657	*	Distal Intergenic	12	124324415	124567612	243198	2	9612	ENST00000405201.6	-87491	ENSG00000196498	NCOR2	nuclear receptor corepressor 2
chr12	124660838	124661179	342	*	Distal Intergenic	12	124324415	124567612	243198	2	9612	ENST00000405201.6	-93226	ENSG00000196498	NCOR2	nuclear receptor corepressor 2
chr12	124663780	124664197	418	*	Distal Intergenic	12	124324415	124567612	243198	2	9612	ENST00000405201.6	-96168	ENSG00000196498	NCOR2	nuclear receptor corepressor 2
chr12	124674299	124674719	421	*	Distal Intergenic	12	124324415	124567612	243198	2	9612	ENST00000405201.6	-106687	ENSG00000196498	NCOR2	nuclear receptor corepressor 2
chr12	124675832	124677873	2042	*	Distal Intergenic	12	124324415	124567612	243198	2	9612	ENST00000405201.6	-108220	ENSG00000196498	NCOR2	nuclear receptor corepressor 2
chr12	124675832	124677873	2042	*	Distal Intergenic	12	124324415	124567612	243198	2	9612	ENST00000405201.6	-108220	ENSG00000196498	NCOR2	nuclear receptor corepressor 2
chr12	124675832	124677873	2042	*	Distal Intergenic	12	124324415	124567612	243198	2	9612	ENST00000405201.6	-108220	ENSG00000196498	NCOR2	nuclear receptor corepressor 2
chr12	124675832	124677873	2042	*	Distal Intergenic	12	124324415	124567612	243198	2	9612	ENST00000405201.6	-108220	ENSG00000196498	NCOR2	nuclear receptor corepressor 2
chr12	124675832	124677873	2042	*	Distal Intergenic	12	124324415	124567612	243198	2	9612	ENST00000405201.6	-108220	ENSG00000196498	NCOR2	nuclear receptor corepressor 2
chr12	124678527	124679051	525	*	Distal Intergenic	12	124777873	124786493	8621	2	949	ENST00000545305.1	107442	ENSG00000073060	SCARB1	scavenger receptor class B member 1
chr12	124679420	124680135	716	*	Distal Intergenic	12	124777873	124786493	8621	2	949	ENST00000545305.1	106358	ENSG00000073060	SCARB1	scavenger receptor class B member 1
chr12	124679420	124680135	716	*	Distal Intergenic	12	124777873	124786493	8621	2	949	ENST00000545305.1	106358	ENSG00000073060	SCARB1	scavenger receptor class B member 1
chr12	124682466	124682821	356	*	Distal Intergenic	12	124777873	124786493	8621	2	949	ENST00000545305.1	103672	ENSG00000073060	SCARB1	scavenger receptor class B member 1
chr12	124704475	124705137	663	*	Distal Intergenic	12	124777873	124786493	8621	2	949	ENST00000545305.1	81356	ENSG00000073060	SCARB1	scavenger receptor class B member 1
chr12	124716232	124716674	443	*	Distal Intergenic	12	124777873	124786493	8621	2	949	ENST00000545305.1	69819	ENSG00000073060	SCARB1	scavenger receptor class B member 1
chr12	124734189	124734559	371	*	Distal Intergenic	12	124777873	124786493	8621	2	949	ENST00000545305.1	51934	ENSG00000073060	SCARB1	scavenger receptor class B member 1
chr12	124736020	124736673	654	*	Distal Intergenic	12	124777873	124786493	8621	2	949	ENST00000545305.1	49820	ENSG00000073060	SCARB1	scavenger receptor class B member 1
chr12	124738830	124739300	471	*	Distal Intergenic	12	124777873	124786493	8621	2	949	ENST00000545305.1	47193	ENSG00000073060	SCARB1	scavenger receptor class B member 1
chr12	124742088	124743066	979	*	Exon (ENST00000701909.1/ENST00000701909.1, exon 1 of 2)	12	124777873	124786493	8621	2	949	ENST00000545305.1	43427	ENSG00000073060	SCARB1	scavenger receptor class B member 1
chr12	124742088	124743066	979	*	Exon (ENST00000701909.1/ENST00000701909.1, exon 1 of 2)	12	124777873	124786493	8621	2	949	ENST00000545305.1	43427	ENSG00000073060	SCARB1	scavenger receptor class B member 1
chr12	124745727	124746206	480	*	Distal Intergenic	12	124777873	124786493	8621	2	949	ENST00000545305.1	40287	ENSG00000073060	SCARB1	scavenger receptor class B member 1
chr12	124751227	124751575	349	*	Distal Intergenic	12	124777873	124786493	8621	2	949	ENST00000545305.1	34918	ENSG00000073060	SCARB1	scavenger receptor class B member 1
chr12	124751986	124752482	497	*	Distal Intergenic	12	124777873	124786493	8621	2	949	ENST00000545305.1	34011	ENSG00000073060	SCARB1	scavenger receptor class B member 1
chr12	124754957	124755293	337	*	Distal Intergenic	12	124777873	124786493	8621	2	949	ENST00000545305.1	31200	ENSG00000073060	SCARB1	scavenger receptor class B member 1
chr12	124758154	124758851	698	*	Distal Intergenic	12	124777873	124786493	8621	2	949	ENST00000545305.1	27642	ENSG00000073060	SCARB1	scavenger receptor class B member 1
chr12	124759804	124760123	320	*	Distal Intergenic	12	124777873	124786493	8621	2	949	ENST00000545305.1	26370	ENSG00000073060	SCARB1	scavenger receptor class B member 1
chr12	124766441	124767279	839	*	Distal Intergenic	12	124777873	124786493	8621	2	949	ENST00000545305.1	19214	ENSG00000073060	SCARB1	scavenger receptor class B member 1
chr12	124772025	124772485	461	*	Distal Intergenic	12	124777873	124786493	8621	2	949	ENST00000545305.1	14008	ENSG00000073060	SCARB1	scavenger receptor class B member 1
chr12	124773271	124773795	525	*	Distal Intergenic	12	124777873	124786493	8621	2	949	ENST00000545305.1	12698	ENSG00000073060	SCARB1	scavenger receptor class B member 1
chr12	124777565	124780047	2483	*	3' UTR	12	124777873	124786493	8621	2	949	ENST00000545305.1	6446	ENSG00000073060	SCARB1	scavenger receptor class B member 1
chr12	124777565	124780047	2483	*	3' UTR	12	124777873	124786493	8621	2	949	ENST00000545305.1	6446	ENSG00000073060	SCARB1	scavenger receptor class B member 1
chr12	124777565	124780047	2483	*	3' UTR	12	124777873	124786493	8621	2	949	ENST00000545305.1	6446	ENSG00000073060	SCARB1	scavenger receptor class B member 1
chr12	124777565	124780047	2483	*	3' UTR	12	124777873	124786493	8621	2	949	ENST00000545305.1	6446	ENSG00000073060	SCARB1	scavenger receptor class B member 1
chr12	124777565	124780047	2483	*	3' UTR	12	124777873	124786493	8621	2	949	ENST00000545305.1	6446	ENSG00000073060	SCARB1	scavenger receptor class B member 1
chr12	124780403	124781623	1221	*	Intron (ENST00000261693.11/949, intron 12 of 12)	12	124777873	124786493	8621	2	949	ENST00000545305.1	4870	ENSG00000073060	SCARB1	scavenger receptor class B member 1
chr12	124780403	124781623	1221	*	Intron (ENST00000261693.11/949, intron 12 of 12)	12	124777873	124786493	8621	2	949	ENST00000545305.1	4870	ENSG00000073060	SCARB1	scavenger receptor class B member 1
chr12	124784524	124785355	832	*	Promoter (1-2kb)	12	124777873	124786493	8621	2	949	ENST00000545305.1	1138	ENSG00000073060	SCARB1	scavenger receptor class B member 1
chr12	124784524	124785355	832	*	Promoter (1-2kb)	12	124777873	124786493	8621	2	949	ENST00000545305.1	1138	ENSG00000073060	SCARB1	scavenger receptor class B member 1
chr12	124786130	124786680	551	*	Promoter (<=1kb)	12	124777873	124786493	8621	2	949	ENST00000545305.1	0	ENSG00000073060	SCARB1	scavenger receptor class B member 1
chr12	124790633	124790955	323	*	Promoter (1-2kb)	12	124777212	124789308	12097	2	949	ENST00000681788.1	-1325	ENSG00000073060	SCARB1	scavenger receptor class B member 1
chr12	124793347	124793744	398	*	Intron (ENST00000657226.1/ENST00000657226.1, intron 2 of 2)	12	124777212	124789308	12097	2	949	ENST00000681788.1	-4039	ENSG00000073060	SCARB1	scavenger receptor class B member 1
chr12	124797715	124798017	303	*	Intron (ENST00000657226.1/ENST00000657226.1, intron 2 of 2)	12	124785756	124802975	17220	2	949	ENST00000679955.1	4958	ENSG00000073060	SCARB1	scavenger receptor class B member 1
chr12	124807629	124808130	502	*	3' UTR	12	124785756	124802975	17220	2	949	ENST00000679955.1	-4654	ENSG00000073060	SCARB1	scavenger receptor class B member 1
chr12	124814319	124816174	1856	*	Promoter (<=1kb)	12	124777212	124814521	37310	2	949	ENST00000681555.1	0	ENSG00000073060	SCARB1	scavenger receptor class B member 1
chr12	124814319	124816174	1856	*	Promoter (<=1kb)	12	124777212	124814521	37310	2	949	ENST00000681555.1	0	ENSG00000073060	SCARB1	scavenger receptor class B member 1
chr12	124814319	124816174	1856	*	Promoter (<=1kb)	12	124777212	124814521	37310	2	949	ENST00000681555.1	0	ENSG00000073060	SCARB1	scavenger receptor class B member 1
chr12	124817398	124817956	559	*	Promoter (<=1kb)	12	124785820	124817707	31888	2	949	ENST00000544327.1	0	ENSG00000073060	SCARB1	scavenger receptor class B member 1
chr12	124833901	124834277	377	*	Intron (ENST00000261693.11/949, intron 1 of 12)	12	124785820	124817707	31888	2	949	ENST00000544327.1	-16194	ENSG00000073060	SCARB1	scavenger receptor class B member 1
chr12	124845002	124845481	480	*	Intron (ENST00000261693.11/949, intron 1 of 12)	12	124778499	124863783	85285	2	949	ENST00000546215.5	18302	ENSG00000073060	SCARB1	scavenger receptor class B member 1
chr12	124853421	124853984	564	*	Intron (ENST00000261693.11/949, intron 1 of 12)	12	124778499	124863783	85285	2	949	ENST00000546215.5	9799	ENSG00000073060	SCARB1	scavenger receptor class B member 1
chr12	124856584	124857638	1055	*	Intron (ENST00000261693.11/949, intron 1 of 12)	12	124778499	124863783	85285	2	949	ENST00000546215.5	6145	ENSG00000073060	SCARB1	scavenger receptor class B member 1
chr12	124856584	124857638	1055	*	Intron (ENST00000261693.11/949, intron 1 of 12)	12	124778499	124863783	85285	2	949	ENST00000546215.5	6145	ENSG00000073060	SCARB1	scavenger receptor class B member 1
chr12	124863163	124863779	617	*	Promoter (<=1kb)	12	124778499	124863783	85285	2	949	ENST00000546215.5	4	ENSG00000073060	SCARB1	scavenger receptor class B member 1
chr12	124864431	124864814	384	*	Promoter (<=1kb)	12	124777212	124863968	86757	2	949	ENST00000679605.1	-463	ENSG00000073060	SCARB1	scavenger receptor class B member 1
chr12	124868979	124869320	342	*	Intron (ENST00000535005.5/949, intron 1 of 12)	12	124777212	124863968	86757	2	949	ENST00000679605.1	-5011	ENSG00000073060	SCARB1	scavenger receptor class B member 1
chr12	124914415	124915359	945	*	Promoter (<=1kb)	12	124911646	124914650	3005	2	7316	ENST00000339647.6	0	ENSG00000150991	UBC	ubiquitin C
chr12	124914415	124915359	945	*	Promoter (<=1kb)	12	124911646	124914650	3005	2	7316	ENST00000339647.6	0	ENSG00000150991	UBC	ubiquitin C
chr12	124935258	124935575	318	*	Exon (ENST00000480427.1/ENST00000480427.1, exon 1 of 1)	12	124947601	124948615	1015	2	57647	ENST00000507267.2	13040	ENSG00000150990	DHX37	DEAH-box helicase 37
chr12	124937140	124937452	313	*	Distal Intergenic	12	124947601	124948615	1015	2	57647	ENST00000507267.2	11163	ENSG00000150990	DHX37	DEAH-box helicase 37
chr12	124946576	124947251	676	*	Promoter (1-2kb)	12	124947601	124948615	1015	2	57647	ENST00000507267.2	1364	ENSG00000150990	DHX37	DEAH-box helicase 37
chr12	124946576	124947251	676	*	Promoter (1-2kb)	12	124947601	124948615	1015	2	57647	ENST00000507267.2	1364	ENSG00000150990	DHX37	DEAH-box helicase 37
chr12	124947563	124948434	872	*	Promoter (<=1kb)	12	124947601	124948615	1015	2	57647	ENST00000507267.2	181	ENSG00000150990	DHX37	DEAH-box helicase 37
chr12	124947563	124948434	872	*	Promoter (<=1kb)	12	124947601	124948615	1015	2	57647	ENST00000507267.2	181	ENSG00000150990	DHX37	DEAH-box helicase 37
chr12	124948998	124949357	360	*	Promoter (<=1kb)	12	124947601	124948615	1015	2	57647	ENST00000507267.2	-383	ENSG00000150990	DHX37	DEAH-box helicase 37
chr12	124949710	124950712	1003	*	Promoter (1-2kb)	12	124947601	124948615	1015	2	57647	ENST00000507267.2	-1095	ENSG00000150990	DHX37	DEAH-box helicase 37
chr12	124952217	124952723	507	*	Promoter (1-2kb)	12	124946825	124953740	6916	2	57647	ENST00000542400.5	1017	ENSG00000150990	DHX37	DEAH-box helicase 37
chr12	124953664	124954382	719	*	Promoter (<=1kb)	12	124946825	124953740	6916	2	57647	ENST00000542400.5	0	ENSG00000150990	DHX37	DEAH-box helicase 37
chr12	124956695	124957094	400	*	Promoter (2-3kb)	12	124946825	124953740	6916	2	57647	ENST00000542400.5	-2955	ENSG00000150990	DHX37	DEAH-box helicase 37
chr12	124959702	124960314	613	*	Exon (ENST00000308736.7/57647, exon 16 of 27)	12	124946825	124953740	6916	2	57647	ENST00000542400.5	-5962	ENSG00000150990	DHX37	DEAH-box helicase 37
chr12	124961106	124961585	480	*	Intron (ENST00000308736.7/57647, intron 15 of 26)	12	124964393	124967005	2613	2	57647	ENST00000543962.1	5420	ENSG00000150990	DHX37	DEAH-box helicase 37
chr12	124964269	124965312	1044	*	Promoter (1-2kb)	12	124964393	124967005	2613	2	57647	ENST00000543962.1	1693	ENSG00000150990	DHX37	DEAH-box helicase 37
chr12	124964269	124965312	1044	*	Promoter (1-2kb)	12	124964393	124967005	2613	2	57647	ENST00000543962.1	1693	ENSG00000150990	DHX37	DEAH-box helicase 37
chr12	124966745	124967722	978	*	Promoter (<=1kb)	12	124964393	124967005	2613	2	57647	ENST00000543962.1	0	ENSG00000150990	DHX37	DEAH-box helicase 37
chr12	124968539	124968984	446	*	Promoter (1-2kb)	12	124964393	124967005	2613	2	57647	ENST00000543962.1	-1534	ENSG00000150990	DHX37	DEAH-box helicase 37
chr12	124970671	124972035	1365	*	Exon (ENST00000308736.7/57647, exon 8 of 27)	12	124964393	124967005	2613	2	57647	ENST00000543962.1	-3666	ENSG00000150990	DHX37	DEAH-box helicase 37
chr12	124970671	124972035	1365	*	Exon (ENST00000308736.7/57647, exon 8 of 27)	12	124964393	124967005	2613	2	57647	ENST00000543962.1	-3666	ENSG00000150990	DHX37	DEAH-box helicase 37
chr12	124975258	124976857	1600	*	Exon (ENST00000308736.7/57647, exon 6 of 27)	12	124946831	124980698	33868	2	57647	ENST00000544745.2	3841	ENSG00000150990	DHX37	DEAH-box helicase 37
chr12	124975258	124976857	1600	*	Exon (ENST00000308736.7/57647, exon 6 of 27)	12	124946831	124980698	33868	2	57647	ENST00000544745.2	3841	ENSG00000150990	DHX37	DEAH-box helicase 37
chr12	124975258	124976857	1600	*	Exon (ENST00000308736.7/57647, exon 6 of 27)	12	124946831	124980698	33868	2	57647	ENST00000544745.2	3841	ENSG00000150990	DHX37	DEAH-box helicase 37
chr12	124980052	124980918	867	*	Promoter (<=1kb)	12	124946831	124980698	33868	2	57647	ENST00000544745.2	0	ENSG00000150990	DHX37	DEAH-box helicase 37
chr12	124980052	124980918	867	*	Promoter (<=1kb)	12	124946831	124980698	33868	2	57647	ENST00000544745.2	0	ENSG00000150990	DHX37	DEAH-box helicase 37
chr12	124988777	124989691	915	*	Promoter (<=1kb)	12	124946826	124989131	42306	2	57647	ENST00000308736.7	0	ENSG00000150990	DHX37	DEAH-box helicase 37
chr12	124992003	124992386	384	*	Promoter (1-2kb)	12	124993645	125031231	37587	1	140707	ENST00000341446.9	-1259	ENSG00000184992	BRI3BP	BRI3 binding protein
chr12	124993938	124994478	541	*	Promoter (<=1kb)	12	124993705	125026499	32795	1	140707	ENST00000672415.1	233	ENSG00000184992	BRI3BP	BRI3 binding protein
chr12	124997897	124998282	386	*	Intron (ENST00000341446.9/140707, intron 1 of 2)	12	124993705	125026499	32795	1	140707	ENST00000672415.1	4192	ENSG00000184992	BRI3BP	BRI3 binding protein
chr12	125006475	125006839	365	*	Intron (ENST00000341446.9/140707, intron 1 of 2)	12	124993705	125026499	32795	1	140707	ENST00000672415.1	12770	ENSG00000184992	BRI3BP	BRI3 binding protein
chr12	125008214	125008533	320	*	Intron (ENST00000341446.9/140707, intron 1 of 2)	12	124993705	125026499	32795	1	140707	ENST00000672415.1	14509	ENSG00000184992	BRI3BP	BRI3 binding protein
chr12	125010662	125010963	302	*	Intron (ENST00000341446.9/140707, intron 1 of 2)	12	125025434	125027410	1977	2	102659353	ENST00000627370.1	16447	ENSG00000280634	THRIL	TNF and HNRNPL related immunoregulatory long non-coding RNA
chr12	125016632	125016924	293	*	Intron (ENST00000341446.9/140707, intron 2 of 2)	12	125025434	125027410	1977	2	102659353	ENST00000627370.1	10486	ENSG00000280634	THRIL	TNF and HNRNPL related immunoregulatory long non-coding RNA
chr12	125024932	125025457	526	*	Promoter (1-2kb)	12	125025434	125027410	1977	2	102659353	ENST00000627370.1	1953	ENSG00000280634	THRIL	TNF and HNRNPL related immunoregulatory long non-coding RNA
chr12	125027808	125028099	292	*	Promoter (<=1kb)	12	125025434	125027410	1977	2	102659353	ENST00000627370.1	-398	ENSG00000280634	THRIL	TNF and HNRNPL related immunoregulatory long non-coding RNA
chr12	125032149	125033206	1058	*	Distal Intergenic	12	125025434	125027410	1977	2	102659353	ENST00000627370.1	-4739	ENSG00000280634	THRIL	TNF and HNRNPL related immunoregulatory long non-coding RNA
chr12	125044044	125044456	413	*	Distal Intergenic	12	125025434	125027410	1977	2	102659353	ENST00000627370.1	-16634	ENSG00000280634	THRIL	TNF and HNRNPL related immunoregulatory long non-coding RNA
chr12	125047019	125047401	383	*	Distal Intergenic	12	125065434	125107162	41729	1	65985	ENST00000418937.6	-18033	ENSG00000081760	AACS	acetoacetyl-CoA synthetase
chr12	125049312	125050100	789	*	Distal Intergenic	12	125065434	125107162	41729	1	65985	ENST00000418937.6	-15334	ENSG00000081760	AACS	acetoacetyl-CoA synthetase
chr12	125091402	125093084	1683	*	Promoter (<=1kb)	12	125092480	125107268	14789	1	65985	ENST00000537564.5	0	ENSG00000081760	AACS	acetoacetyl-CoA synthetase
chr12	125091402	125093084	1683	*	Promoter (<=1kb)	12	125092480	125107268	14789	1	65985	ENST00000537564.5	0	ENSG00000081760	AACS	acetoacetyl-CoA synthetase
chr12	125091402	125093084	1683	*	Promoter (<=1kb)	12	125092480	125107268	14789	1	65985	ENST00000537564.5	0	ENSG00000081760	AACS	acetoacetyl-CoA synthetase
chr12	125091402	125093084	1683	*	Promoter (<=1kb)	12	125092480	125107268	14789	1	65985	ENST00000537564.5	0	ENSG00000081760	AACS	acetoacetyl-CoA synthetase
chr12	125093743	125094040	298	*	Promoter (1-2kb)	12	125092480	125107268	14789	1	65985	ENST00000537564.5	1263	ENSG00000081760	AACS	acetoacetyl-CoA synthetase
chr12	125110109	125110483	375	*	Intron (ENST00000316519.11/65985, intron 8 of 17)	12	125114421	125142177	27757	1	65985	ENST00000539251.5	-3938	ENSG00000081760	AACS	acetoacetyl-CoA synthetase
chr12	125114712	125115112	401	*	Promoter (<=1kb)	12	125114421	125142177	27757	1	65985	ENST00000539251.5	291	ENSG00000081760	AACS	acetoacetyl-CoA synthetase
chr12	125116617	125116925	309	*	Promoter (<=1kb)	12	125117567	125134853	17287	1	65985	ENST00000538851.5	-642	ENSG00000081760	AACS	acetoacetyl-CoA synthetase
chr12	125135967	125137009	1043	*	Promoter (<=1kb)	12	125135790	125136740	951	1	65985	ENST00000398953.2	177	ENSG00000081760	AACS	acetoacetyl-CoA synthetase
chr12	125137984	125138320	337	*	Promoter (2-3kb)	12	125135790	125136740	951	1	65985	ENST00000398953.2	2194	ENSG00000081760	AACS	acetoacetyl-CoA synthetase
chr12	125138982	125139634	653	*	Exon (ENST00000623804.1/ENST00000623804.1, exon 1 of 1)	12	125135790	125136740	951	1	65985	ENST00000398953.2	3192	ENSG00000081760	AACS	acetoacetyl-CoA synthetase
chr12	125157917	125158332	416	*	Distal Intergenic	12	125135790	125136740	951	1	65985	ENST00000398953.2	22127	ENSG00000081760	AACS	acetoacetyl-CoA synthetase
chr12	125162461	125163145	685	*	Exon (ENST00000623279.1/ENST00000623279.1, exon 1 of 1)	12	125186386	125662369	475984	1	114795	ENST00000682704.1	-23241	ENSG00000139364	TMEM132B	transmembrane protein 132B
chr12	125168252	125168624	373	*	Distal Intergenic	12	125186386	125662369	475984	1	114795	ENST00000682704.1	-17762	ENSG00000139364	TMEM132B	transmembrane protein 132B
chr12	125185663	125186185	523	*	Promoter (<=1kb)	12	125186386	125662369	475984	1	114795	ENST00000682704.1	-201	ENSG00000139364	TMEM132B	transmembrane protein 132B
chr12	125186872	125187684	813	*	Promoter (<=1kb)	12	125186386	125662369	475984	1	114795	ENST00000682704.1	486	ENSG00000139364	TMEM132B	transmembrane protein 132B
chr12	125186872	125187684	813	*	Promoter (<=1kb)	12	125186386	125662369	475984	1	114795	ENST00000682704.1	486	ENSG00000139364	TMEM132B	transmembrane protein 132B
chr12	125216767	125217194	428	*	Intron (ENST00000682704.1/114795, intron 1 of 8)	12	125186386	125662369	475984	1	114795	ENST00000682704.1	30381	ENSG00000139364	TMEM132B	transmembrane protein 132B
chr12	125298730	125299154	425	*	Intron (ENST00000682704.1/114795, intron 1 of 8)	12	125326551	125349778	23228	1	114795	ENST00000535330.1	-27397	ENSG00000139364	TMEM132B	transmembrane protein 132B
chr12	125330807	125331321	515	*	Intron (ENST00000682704.1/114795, intron 1 of 8)	12	125326616	125662371	335756	1	114795	ENST00000299308.7	4191	ENSG00000139364	TMEM132B	transmembrane protein 132B
chr12	125415505	125415858	354	*	Exon (ENST00000682704.1/114795, exon 3 of 9)	12	125349452	125588411	238960	1	114795	ENST00000534945.2	66053	ENSG00000139364	TMEM132B	transmembrane protein 132B
chr12	125470825	125471253	429	*	Intron (ENST00000682704.1/114795, intron 3 of 8)	12	125349452	125588411	238960	1	114795	ENST00000534945.2	121373	ENSG00000139364	TMEM132B	transmembrane protein 132B
chr12	125492440	125492828	389	*	Intron (ENST00000682704.1/114795, intron 3 of 8)	12	125622452	125662377	39926	1	114795	ENST00000613307.1	-129624	ENSG00000139364	TMEM132B	transmembrane protein 132B
chr12	125533462	125533915	454	*	Intron (ENST00000682704.1/114795, intron 4 of 8)	12	125622452	125662377	39926	1	114795	ENST00000613307.1	-88537	ENSG00000139364	TMEM132B	transmembrane protein 132B
chr12	125560523	125560904	382	*	Intron (ENST00000682704.1/114795, intron 4 of 8)	12	125622452	125662377	39926	1	114795	ENST00000613307.1	-61548	ENSG00000139364	TMEM132B	transmembrane protein 132B
chr12	125683791	125684245	455	*	Distal Intergenic	12	125622496	125654817	32322	1	114795	ENST00000535886.2	61295	ENSG00000139364	TMEM132B	transmembrane protein 132B
chr12	125828273	125828582	310	*	Distal Intergenic	12	125958702	125980448	21747	2	400084	ENST00000502479.1	151866	ENSG00000249267	LINC00939	long intergenic non-protein coding RNA 939
chr12	125861287	125862117	831	*	Intron (ENST00000547441.2/ENST00000547441.2, intron 2 of 2)	12	125958702	125980448	21747	2	400084	ENST00000502479.1	118331	ENSG00000249267	LINC00939	long intergenic non-protein coding RNA 939
chr12	125983340	125984406	1067	*	Promoter (<=1kb)	12	125983702	125986234	2533	1	105370057	ENST00000534849.1	0		LINC02826	long intergenic non-protein coding RNA 2826
chr12	125983340	125984406	1067	*	Promoter (<=1kb)	12	125983702	125986234	2533	1	105370057	ENST00000534849.1	0		LINC02826	long intergenic non-protein coding RNA 2826
chr12	125984712	125985081	370	*	Promoter (<=1kb)	12	125984643	126001162	16520	1	105370057	ENST00000660252.1	69		LINC02826	long intergenic non-protein coding RNA 2826
chr12	126190783	126191797	1015	*	Promoter (<=1kb)	12	126191260	126361064	169805	1	101927531	ENST00000636944.2	0	ENSG00000255595	LOC101927531	uncharacterized LOC101927531
chr12	126200764	126201250	487	*	Intron (ENST00000642569.1/105370059, intron 1 of 9)	12	126191509	126360908	169400	1	101927531	ENST00000637885.1	9255	ENSG00000255595	LOC101927531	uncharacterized LOC101927531
chr12	126304662	126305021	360	*	Intron (ENST00000642569.1/105370059, intron 2 of 9)	12	126359302	126361065	1764	1	101927531	ENST00000536639.1	-54281	ENSG00000255595	LOC101927531	uncharacterized LOC101927531
chr12	126420236	126420916	681	*	Intron (ENST00000642569.1/105370059, intron 9 of 9)	12	126425990	126434008	8019	1	105370059	ENST00000544419.1	-5074		LINC02350	long intergenic non-protein coding RNA 2350
chr12	126449516	126449837	322	*	Exon (ENST00000654221.1/100128554, exon 5 of 5)	12	126444892	126471559	26668	1	100128554	ENST00000664729.1	4624	ENSG00000214043	LINC02347	long intergenic non-protein coding RNA 2347
chr12	126548281	126548700	420	*	Distal Intergenic	12	126469009	126470440	1432	1	100128554	ENST00000663560.1	79272	ENSG00000214043	LINC02347	long intergenic non-protein coding RNA 2347
chr12	126567060	126567539	480	*	Distal Intergenic	12	126469009	126470440	1432	1	100128554	ENST00000663560.1	98051	ENSG00000214043	LINC02347	long intergenic non-protein coding RNA 2347
chr12	126633866	126634215	350	*	Intron (ENST00000545853.1/100996671, intron 1 of 1)	12	126688341	126695836	7496	1	105370060	ENST00000656606.1	-54126	ENSG00000255998	LINC02824	long intergenic non-protein coding RNA 2824
chr12	126715432	126715802	371	*	Intron (ENST00000667303.1/105370060, intron 2 of 2)	12	126723412	126746256	22845	1	100507206	ENST00000667256.1	-7610	ENSG00000189238	LINC00943	long intergenic non-protein coding RNA 943
chr12	126726563	126727052	490	*	Promoter (<=1kb)	12	126726600	126745528	18929	1	100507206	ENST00000539315.1	0	ENSG00000189238	LINC00943	long intergenic non-protein coding RNA 943
chr12	126727659	126728006	348	*	Promoter (1-2kb)	12	126726600	126745528	18929	1	100507206	ENST00000539315.1	1059	ENSG00000189238	LINC00943	long intergenic non-protein coding RNA 943
chr12	126767196	126767589	394	*	Intron (ENST00000540684.5/387895, intron 1 of 5)	12	126745339	126772192	26854	2	387895	ENST00000659581.1	4603		LINC00944	long intergenic non-protein coding RNA 944
chr12	126871717	126872076	360	*	Promoter (2-3kb)	12	126869490	126874671	5182	2	440117	ENST00000541348.2	2595	ENSG00000249873	LINC02372	long intergenic non-protein coding RNA 2372
chr12	126924456	126924910	455	*	Promoter (2-3kb)	12	126915293	126927751	12459	2	101927592	ENST00000669743.1	2841	ENSG00000249345	LINC02405	long intergenic non-protein coding RNA 2405
chr12	126934197	126934685	489	*	Promoter (2-3kb)	12	126915199	126936691	21493	2	101927592	ENST00000660214.1	2006	ENSG00000249345	LINC02405	long intergenic non-protein coding RNA 2405
chr12	127007181	127007531	351	*	Intron (ENST00000651439.2/101927592, intron 2 of 7)	12	126915293	126973789	58497	2	101927592	ENST00000656597.1	-33392	ENSG00000249345	LINC02405	long intergenic non-protein coding RNA 2405
chr12	127060607	127060937	331	*	Promoter (<=1kb)	12	127031537	127060565	29029	2	101927592	ENST00000658026.1	-42	ENSG00000249345	LINC02405	long intergenic non-protein coding RNA 2405
chr12	127100267	127100583	317	*	Distal Intergenic	12	127130005	127207706	77702	1	107984449	ENST00000650869.1	-29422		LOC107984449	uncharacterized LOC107984449
chr12	127145809	127146886	1078	*	Promoter (<=1kb)	12	127142029	127146078	4050	2	107984450	ENST00000664581.2	0	ENSG00000256001	LOC107984450	uncharacterized LOC107984450
chr12	127145809	127146886	1078	*	Promoter (<=1kb)	12	127142029	127146078	4050	2	107984450	ENST00000664581.2	0	ENSG00000256001	LOC107984450	uncharacterized LOC107984450
chr12	127145809	127146886	1078	*	Promoter (<=1kb)	12	127142029	127146078	4050	2	107984450	ENST00000664581.2	0	ENSG00000256001	LOC107984450	uncharacterized LOC107984450
chr12	127244117	127244457	341	*	Distal Intergenic	12	127274467	127284283	9817	2	105370065	ENST00000536330.1	39826		LINC02376	long intergenic non-protein coding RNA 2376
chr12	127280764	127281129	366	*	Intron (ENST00000660334.1/105370065, intron 1 of 3)	12	127274467	127284283	9817	2	105370065	ENST00000536330.1	3154		LINC02376	long intergenic non-protein coding RNA 2376
chr12	127376491	127376811	321	*	Distal Intergenic	12	127324164	127340109	15946	2	101927616	ENST00000657634.1	-36382	ENSG00000256362	LINC02375	long intergenic non-protein coding RNA 2375
chr12	127455287	127455811	525	*	Exon (ENST00000660421.1/ENST00000660421.1, exon 1 of 2)	12	127486938	127533242	46305	1	105370067	ENST00000653590.1	-31127		LOC105370067	uncharacterized LOC105370067
chr12	127674718	127675275	558	*	Distal Intergenic	12	127631266	127636488	5223	2	101927637	ENST00000544251.6	-38230	ENSG00000256022	LINC02411	long intergenic non-protein coding RNA 2411
chr12	127760693	127761291	599	*	Exon (ENST00000665028.1/ENST00000665028.1, exon 2 of 2)	12	127881616	127898618	17003	1	400087	ENST00000662498.1	-120325	ENSG00000256597	LINC02393	long intergenic non-protein coding RNA 2393
chr12	127787574	127788310	737	*	Intron (ENST00000656884.1/ENST00000656884.1, intron 1 of 2)	12	127881616	127898618	17003	1	400087	ENST00000662498.1	-93306	ENSG00000256597	LINC02393	long intergenic non-protein coding RNA 2393
chr12	127865941	127866369	429	*	Distal Intergenic	12	127881616	127898618	17003	1	400087	ENST00000662498.1	-15247	ENSG00000256597	LINC02393	long intergenic non-protein coding RNA 2393
chr12	127875636	127876044	409	*	Distal Intergenic	12	127881616	127898618	17003	1	400087	ENST00000662498.1	-5572	ENSG00000256597	LINC02393	long intergenic non-protein coding RNA 2393
chr12	127963470	127963765	296	*	Intron (ENST00000653038.1/104472718, intron 2 of 3)	12	127940595	127950160	9566	2	104472718	ENST00000538901.1	-13310		LINC00508	long intergenic non-protein coding RNA 508
chr12	127983426	127983888	463	*	Promoter (<=1kb)	12	127933689	127983854	50166	2	104472718	ENST00000653038.1	0		LINC00508	long intergenic non-protein coding RNA 508
chr12	128016284	128016705	422	*	Distal Intergenic	12	128023788	128027166	3379	2	105370070	ENST00000543651.1	10461	ENSG00000256643	LINC02441	long intergenic non-protein coding RNA 2441
chr12	128190267	128190863	597	*	Intron (ENST00000669336.1/ENST00000669336.1, intron 1 of 1)	12	128120534	128121546	1013	1	101927694	ENST00000668356.1	69733	ENSG00000256659	LINC02368	long intergenic non-protein coding RNA 2368
chr12	128191297	128191674	378	*	Exon (ENST00000669336.1/ENST00000669336.1, exon 1 of 2)	12	128120534	128121546	1013	1	101927694	ENST00000668356.1	70763	ENSG00000256659	LINC02368	long intergenic non-protein coding RNA 2368
chr12	128247103	128247635	533	*	Distal Intergenic	12	128267170	128707911	440742	1	92293	ENST00000435159.3	-19535	ENSG00000181234	TMEM132C	transmembrane protein 132C
chr12	128266479	128267024	546	*	Promoter (<=1kb)	12	128267170	128707911	440742	1	92293	ENST00000435159.3	-146	ENSG00000181234	TMEM132C	transmembrane protein 132C
chr12	128267494	128268777	1284	*	Promoter (<=1kb)	12	128267170	128707911	440742	1	92293	ENST00000435159.3	324	ENSG00000181234	TMEM132C	transmembrane protein 132C
chr12	128267494	128268777	1284	*	Promoter (<=1kb)	12	128267170	128707911	440742	1	92293	ENST00000435159.3	324	ENSG00000181234	TMEM132C	transmembrane protein 132C
chr12	128311495	128311863	369	*	Intron (ENST00000435159.3/92293, intron 1 of 8)	12	128294092	128294178	87	1	100500817	ENST00000579753.1	17403	ENSG00000265635	MIR3612	microRNA 3612
chr12	128387722	128388258	537	*	Intron (ENST00000435159.3/92293, intron 1 of 8)	12	128294092	128294178	87	1	100500817	ENST00000579753.1	93630	ENSG00000265635	MIR3612	microRNA 3612
chr12	128414958	128415538	581	*	Exon (ENST00000435159.3/92293, exon 2 of 9)	12	128294092	128294178	87	1	100500817	ENST00000579753.1	120866	ENSG00000265635	MIR3612	microRNA 3612
chr12	128447705	128448053	349	*	Intron (ENST00000435159.3/92293, intron 2 of 8)	12	128294092	128294178	87	1	100500817	ENST00000579753.1	153613	ENSG00000265635	MIR3612	microRNA 3612
chr12	128543884	128544407	524	*	Exon (ENST00000435159.3/92293, exon 3 of 9)	12	128294092	128294178	87	1	100500817	ENST00000579753.1	249792	ENSG00000265635	MIR3612	microRNA 3612
chr12	128572510	128572910	401	*	Intron (ENST00000435159.3/92293, intron 3 of 8)	12	128793895	128801701	7807	2	121260	ENST00000545031.5	228791	ENSG00000139370	SLC15A4	solute carrier family 15 member 4
chr12	128627692	128627992	301	*	Intron (ENST00000435159.3/92293, intron 4 of 8)	12	128793895	128801701	7807	2	121260	ENST00000545031.5	173709	ENSG00000139370	SLC15A4	solute carrier family 15 member 4
chr12	128663792	128664299	508	*	Intron (ENST00000435159.3/92293, intron 4 of 8)	12	128793895	128801701	7807	2	121260	ENST00000545031.5	137402	ENSG00000139370	SLC15A4	solute carrier family 15 member 4
chr12	128705780	128706068	289	*	Exon (ENST00000435159.3/92293, exon 9 of 9)	12	128793895	128801701	7807	2	121260	ENST00000545031.5	95633	ENSG00000139370	SLC15A4	solute carrier family 15 member 4
chr12	128786842	128787135	294	*	Distal Intergenic	12	128793895	128801701	7807	2	121260	ENST00000545031.5	14566	ENSG00000139370	SLC15A4	solute carrier family 15 member 4
chr12	128796827	128797119	293	*	Intron (ENST00000266771.10/121260, intron 7 of 7)	12	128793895	128801701	7807	2	121260	ENST00000545031.5	4582	ENSG00000139370	SLC15A4	solute carrier family 15 member 4
chr12	128798881	128799170	290	*	Promoter (2-3kb)	12	128793895	128801701	7807	2	121260	ENST00000545031.5	2531	ENSG00000139370	SLC15A4	solute carrier family 15 member 4
chr12	128800401	128800705	305	*	Promoter (<=1kb)	12	128793895	128801701	7807	2	121260	ENST00000545031.5	996	ENSG00000139370	SLC15A4	solute carrier family 15 member 4
chr12	128823193	128823772	580	*	Promoter (<=1kb)	12	128808806	128823522	14717	2	121260	ENST00000376740.8	0	ENSG00000139370	SLC15A4	solute carrier family 15 member 4
chr12	128824063	128824377	315	*	Promoter (<=1kb)	12	128793194	128823958	30765	2	121260	ENST00000266771.10	-105	ENSG00000139370	SLC15A4	solute carrier family 15 member 4
chr12	128832885	128833303	419	*	Distal Intergenic	12	128793194	128823958	30765	2	121260	ENST00000266771.10	-8927	ENSG00000139370	SLC15A4	solute carrier family 15 member 4
chr12	128844613	128846282	1670	*	Distal Intergenic	12	128853427	128984956	131530	1	144423	ENST00000441390.6	-7145	ENSG00000151948	GLT1D1	glycosyltransferase 1 domain containing 1
chr12	128844613	128846282	1670	*	Distal Intergenic	12	128853427	128984956	131530	1	144423	ENST00000441390.6	-7145	ENSG00000151948	GLT1D1	glycosyltransferase 1 domain containing 1
chr12	128844613	128846282	1670	*	Distal Intergenic	12	128853427	128984956	131530	1	144423	ENST00000441390.6	-7145	ENSG00000151948	GLT1D1	glycosyltransferase 1 domain containing 1
chr12	128853054	128853406	353	*	Promoter (<=1kb)	12	128853427	128984956	131530	1	144423	ENST00000441390.6	-21	ENSG00000151948	GLT1D1	glycosyltransferase 1 domain containing 1
chr12	128853899	128854418	520	*	Promoter (<=1kb)	12	128853603	128984300	130698	1	144423	ENST00000413816.6	296	ENSG00000151948	GLT1D1	glycosyltransferase 1 domain containing 1
chr12	128933128	128933477	350	*	Intron (ENST00000441390.6/144423, intron 7 of 10)	12	128864136	128983739	119604	1	144423	ENST00000537468.1	68992	ENSG00000151948	GLT1D1	glycosyltransferase 1 domain containing 1
chr12	128945068	128945361	294	*	3' UTR	12	128864136	128983739	119604	1	144423	ENST00000537468.1	80932	ENSG00000151948	GLT1D1	glycosyltransferase 1 domain containing 1
chr12	128959241	128959601	361	*	Intron (ENST00000441390.6/144423, intron 10 of 10)	12	128864136	128983739	119604	1	144423	ENST00000537468.1	95105	ENSG00000151948	GLT1D1	glycosyltransferase 1 domain containing 1
chr12	128983634	128984488	855	*	3' UTR	12	129071725	129086000	14276	2	121256	ENST00000389441.8	101512	ENSG00000151952	TMEM132D	transmembrane protein 132D
chr12	129021873	129022178	306	*	Distal Intergenic	12	129071725	129086000	14276	2	121256	ENST00000389441.8	63822	ENSG00000151952	TMEM132D	transmembrane protein 132D
chr12	129035729	129036080	352	*	Distal Intergenic	12	129071725	129086000	14276	2	121256	ENST00000389441.8	49920	ENSG00000151952	TMEM132D	transmembrane protein 132D
chr12	129066654	129067518	865	*	Distal Intergenic	12	129071725	129086000	14276	2	121256	ENST00000389441.8	18482	ENSG00000151952	TMEM132D	transmembrane protein 132D
chr12	129073543	129073839	297	*	3' UTR	12	129071725	129086000	14276	2	121256	ENST00000389441.8	12161	ENSG00000151952	TMEM132D	transmembrane protein 132D
chr12	129244067	129244494	428	*	Intron (ENST00000422113.7/121256, intron 4 of 8)	12	129208601	129212662	4062	1	101927735	ENST00000542578.1	35466	ENSG00000256699	TMEM132D-AS2	TMEM132D antisense RNA 2
chr12	129274622	129274986	365	*	Intron (ENST00000422113.7/121256, intron 4 of 8)	12	129208601	129212662	4062	1	101927735	ENST00000542578.1	66021	ENSG00000256699	TMEM132D-AS2	TMEM132D antisense RNA 2
chr12	129302206	129302547	342	*	Intron (ENST00000422113.7/121256, intron 4 of 8)	12	129208601	129212662	4062	1	101927735	ENST00000542578.1	93605	ENSG00000256699	TMEM132D-AS2	TMEM132D antisense RNA 2
chr12	129310950	129311343	394	*	Intron (ENST00000422113.7/121256, intron 4 of 8)	12	129208601	129212662	4062	1	101927735	ENST00000542578.1	102349	ENSG00000256699	TMEM132D-AS2	TMEM132D antisense RNA 2
chr12	129336593	129336944	352	*	Intron (ENST00000422113.7/121256, intron 4 of 8)	12	129208601	129212662	4062	1	101927735	ENST00000542578.1	127992	ENSG00000256699	TMEM132D-AS2	TMEM132D antisense RNA 2
chr12	129490457	129490823	367	*	Intron (ENST00000422113.7/121256, intron 3 of 8)	12	129208601	129212662	4062	1	101927735	ENST00000542578.1	281856	ENSG00000256699	TMEM132D-AS2	TMEM132D antisense RNA 2
chr12	129501955	129502277	323	*	Intron (ENST00000422113.7/121256, intron 3 of 8)	12	129208601	129212662	4062	1	101927735	ENST00000542578.1	293354	ENSG00000256699	TMEM132D-AS2	TMEM132D antisense RNA 2
chr12	129513422	129513808	387	*	Intron (ENST00000422113.7/121256, intron 3 of 8)	12	129208601	129212662	4062	1	101927735	ENST00000542578.1	304821	ENSG00000256699	TMEM132D-AS2	TMEM132D antisense RNA 2
chr12	129524866	129525226	361	*	Intron (ENST00000422113.7/121256, intron 3 of 8)	12	129208601	129212662	4062	1	101927735	ENST00000542578.1	316265	ENSG00000256699	TMEM132D-AS2	TMEM132D antisense RNA 2
chr12	129572189	129572798	610	*	Intron (ENST00000422113.7/121256, intron 2 of 8)	12	129071726	129904025	832300	2	121256	ENST00000422113.7	331227	ENSG00000151952	TMEM132D	transmembrane protein 132D
chr12	129700069	129700446	378	*	Exon (ENST00000657209.1/ENST00000657209.1, exon 2 of 2)	12	129071726	129904025	832300	2	121256	ENST00000422113.7	203579	ENSG00000151952	TMEM132D	transmembrane protein 132D
chr12	129760284	129760650	367	*	Intron (ENST00000422113.7/121256, intron 1 of 8)	12	129071726	129904025	832300	2	121256	ENST00000422113.7	143375	ENSG00000151952	TMEM132D	transmembrane protein 132D
chr12	129800692	129801310	619	*	Intron (ENST00000422113.7/121256, intron 1 of 8)	12	129071726	129904025	832300	2	121256	ENST00000422113.7	102715	ENSG00000151952	TMEM132D	transmembrane protein 132D
chr12	129840024	129840844	821	*	Exon (ENST00000622967.1/ENST00000622967.1, exon 1 of 1)	12	129071726	129904025	832300	2	121256	ENST00000422113.7	63181	ENSG00000151952	TMEM132D	transmembrane protein 132D
chr12	129842027	129842320	294	*	Intron (ENST00000422113.7/121256, intron 1 of 8)	12	129071726	129904025	832300	2	121256	ENST00000422113.7	61705	ENSG00000151952	TMEM132D	transmembrane protein 132D
chr12	129900288	129900597	310	*	Intron (ENST00000422113.7/121256, intron 1 of 8)	12	129071726	129904025	832300	2	121256	ENST00000422113.7	3428	ENSG00000151952	TMEM132D	transmembrane protein 132D
chr12	129902449	129903605	1157	*	Promoter (<=1kb)	12	129071726	129904025	832300	2	121256	ENST00000422113.7	420	ENSG00000151952	TMEM132D	transmembrane protein 132D
chr12	129902449	129903605	1157	*	Promoter (<=1kb)	12	129071726	129904025	832300	2	121256	ENST00000422113.7	420	ENSG00000151952	TMEM132D	transmembrane protein 132D
chr12	129904134	129904626	493	*	Promoter (<=1kb)	12	129071726	129904025	832300	2	121256	ENST00000422113.7	-109	ENSG00000151952	TMEM132D	transmembrane protein 132D
chr12	129916255	129916552	298	*	Distal Intergenic	12	129071726	129904025	832300	2	121256	ENST00000422113.7	-12230	ENSG00000151952	TMEM132D	transmembrane protein 132D
chr12	129998972	129999286	315	*	Distal Intergenic	12	130033454	130042342	8889	2	100190940	ENST00000291374.11	43056	ENSG00000214039	LINC02418	long intergenic non-protein coding RNA 2418
chr12	130021934	130022571	638	*	Distal Intergenic	12	130033454	130042342	8889	2	100190940	ENST00000291374.11	19771	ENSG00000214039	LINC02418	long intergenic non-protein coding RNA 2418
chr12	130021934	130022571	638	*	Distal Intergenic	12	130033454	130042342	8889	2	100190940	ENST00000291374.11	19771	ENSG00000214039	LINC02418	long intergenic non-protein coding RNA 2418
chr12	130041997	130042799	803	*	Promoter (<=1kb)	12	130032928	130042371	9444	2	100190940	ENST00000660273.1	0	ENSG00000214039	LINC02418	long intergenic non-protein coding RNA 2418
chr12	130041997	130042799	803	*	Promoter (<=1kb)	12	130032928	130042371	9444	2	100190940	ENST00000660273.1	0	ENSG00000214039	LINC02418	long intergenic non-protein coding RNA 2418
chr12	130055687	130056016	330	*	Distal Intergenic	12	130033454	130045057	11604	2	100190940	ENST00000567788.1	-10630	ENSG00000214039	LINC02418	long intergenic non-protein coding RNA 2418
chr12	130070375	130070713	339	*	Promoter (<=1kb)	12	130070325	130072685	2361	1	105370078	ENST00000535487.1	50		LINC02419	long intergenic non-protein coding RNA 2419
chr12	130083971	130084263	293	*	Distal Intergenic	12	130070325	130072685	2361	1	105370078	ENST00000535487.1	13646		LINC02419	long intergenic non-protein coding RNA 2419
chr12	130087917	130088261	345	*	Distal Intergenic	12	130070325	130072685	2361	1	105370078	ENST00000535487.1	17592		LINC02419	long intergenic non-protein coding RNA 2419
chr12	130113191	130113665	475	*	Distal Intergenic	12	130070325	130072685	2361	1	105370078	ENST00000535487.1	42866		LINC02419	long intergenic non-protein coding RNA 2419
chr12	130114879	130116103	1225	*	Distal Intergenic	12	130070325	130072685	2361	1	105370078	ENST00000535487.1	44554		LINC02419	long intergenic non-protein coding RNA 2419
chr12	130114879	130116103	1225	*	Distal Intergenic	12	130070325	130072685	2361	1	105370078	ENST00000535487.1	44554		LINC02419	long intergenic non-protein coding RNA 2419
chr12	130116791	130117113	323	*	Distal Intergenic	12	130151593	130161678	10086	2	440119	ENST00000509760.1	44565	ENSG00000250208	FZD10-AS1	FZD10 antisense divergent transcript
chr12	130119733	130120806	1074	*	Distal Intergenic	12	130151593	130161678	10086	2	440119	ENST00000509760.1	40872	ENSG00000250208	FZD10-AS1	FZD10 antisense divergent transcript
chr12	130119733	130120806	1074	*	Distal Intergenic	12	130151593	130161678	10086	2	440119	ENST00000509760.1	40872	ENSG00000250208	FZD10-AS1	FZD10 antisense divergent transcript
chr12	130125972	130126546	575	*	Distal Intergenic	12	130151593	130161678	10086	2	440119	ENST00000509760.1	35132	ENSG00000250208	FZD10-AS1	FZD10 antisense divergent transcript
chr12	130128055	130128452	398	*	Distal Intergenic	12	130151593	130161678	10086	2	440119	ENST00000509760.1	33226	ENSG00000250208	FZD10-AS1	FZD10 antisense divergent transcript
chr12	130133988	130134285	298	*	Distal Intergenic	12	130151593	130161678	10086	2	440119	ENST00000509760.1	27393	ENSG00000250208	FZD10-AS1	FZD10 antisense divergent transcript
chr12	130160679	130161994	1316	*	Promoter (<=1kb)	12	130151593	130161678	10086	2	440119	ENST00000509760.1	0	ENSG00000250208	FZD10-AS1	FZD10 antisense divergent transcript
chr12	130160679	130161994	1316	*	Promoter (<=1kb)	12	130151593	130161678	10086	2	440119	ENST00000509760.1	0	ENSG00000250208	FZD10-AS1	FZD10 antisense divergent transcript
chr12	130162891	130164107	1217	*	Promoter (<=1kb)	12	130162464	130165740	3277	1	11211	ENST00000229030.5	427	ENSG00000111432	FZD10	frizzled class receptor 10
chr12	130162891	130164107	1217	*	Promoter (<=1kb)	12	130162464	130165740	3277	1	11211	ENST00000229030.5	427	ENSG00000111432	FZD10	frizzled class receptor 10
chr12	130198458	130198957	500	*	Distal Intergenic	12	130162464	130165740	3277	1	11211	ENST00000229030.5	35994	ENSG00000111432	FZD10	frizzled class receptor 10
chr12	130256590	130257128	539	*	Intron (ENST00000563922.1/ENST00000563922.1, intron 1 of 1)	12	130337887	130372637	34751	1	9271	ENST00000245255.7	-80759	ENSG00000125207	PIWIL1	piwi like RNA-mediated gene silencing 1
chr12	130281090	130281552	463	*	Distal Intergenic	12	130337887	130372637	34751	1	9271	ENST00000245255.7	-56335	ENSG00000125207	PIWIL1	piwi like RNA-mediated gene silencing 1
chr12	130337204	130339554	2351	*	Promoter (<=1kb)	12	130337887	130372637	34751	1	9271	ENST00000245255.7	0	ENSG00000125207	PIWIL1	piwi like RNA-mediated gene silencing 1
chr12	130337204	130339554	2351	*	Promoter (<=1kb)	12	130337887	130372637	34751	1	9271	ENST00000245255.7	0	ENSG00000125207	PIWIL1	piwi like RNA-mediated gene silencing 1
chr12	130337204	130339554	2351	*	Promoter (<=1kb)	12	130337887	130372637	34751	1	9271	ENST00000245255.7	0	ENSG00000125207	PIWIL1	piwi like RNA-mediated gene silencing 1
chr12	130337204	130339554	2351	*	Promoter (<=1kb)	12	130337887	130372637	34751	1	9271	ENST00000245255.7	0	ENSG00000125207	PIWIL1	piwi like RNA-mediated gene silencing 1
chr12	130394118	130394475	358	*	Distal Intergenic	12	130397310	130407830	10521	2	23504	ENST00000540658.1	13355	ENSG00000060709	RIMBP2	RIMS binding protein 2
chr12	130407959	130408310	352	*	Promoter (<=1kb)	12	130397310	130407830	10521	2	23504	ENST00000540658.1	-129	ENSG00000060709	RIMBP2	RIMS binding protein 2
chr12	130409281	130409639	359	*	Promoter (1-2kb)	12	130397310	130407830	10521	2	23504	ENST00000540658.1	-1451	ENSG00000060709	RIMBP2	RIMS binding protein 2
chr12	130414036	130414775	740	*	Promoter (<=1kb)	12	130399751	130414710	14960	2	23504	ENST00000536632.1	0	ENSG00000060709	RIMBP2	RIMS binding protein 2
chr12	130424136	130425971	1836	*	3' UTR	12	130399751	130414710	14960	2	23504	ENST00000536632.1	-9426	ENSG00000060709	RIMBP2	RIMS binding protein 2
chr12	130424136	130425971	1836	*	3' UTR	12	130399751	130414710	14960	2	23504	ENST00000536632.1	-9426	ENSG00000060709	RIMBP2	RIMS binding protein 2
chr12	130426548	130426895	348	*	Exon (ENST00000624734.1/ENST00000624734.1, exon 1 of 1)	12	130399751	130414710	14960	2	23504	ENST00000536632.1	-11838	ENSG00000060709	RIMBP2	RIMS binding protein 2
chr12	130428903	130429246	344	*	Exon (ENST00000624734.1/ENST00000624734.1, exon 1 of 1)	12	130399751	130414710	14960	2	23504	ENST00000536632.1	-14193	ENSG00000060709	RIMBP2	RIMS binding protein 2
chr12	130434515	130435126	612	*	3' UTR	12	130399751	130414710	14960	2	23504	ENST00000536632.1	-19805	ENSG00000060709	RIMBP2	RIMS binding protein 2
chr12	130435426	130436030	605	*	Intron (ENST00000690449.1/23504, intron 13 of 22)	12	130399751	130414710	14960	2	23504	ENST00000536632.1	-20716	ENSG00000060709	RIMBP2	RIMS binding protein 2
chr12	130436639	130437457	819	*	3' UTR	12	130399751	130414710	14960	2	23504	ENST00000536632.1	-21929	ENSG00000060709	RIMBP2	RIMS binding protein 2
chr12	130442001	130442298	298	*	3' UTR	12	130399751	130414710	14960	2	23504	ENST00000536632.1	-27291	ENSG00000060709	RIMBP2	RIMS binding protein 2
chr12	130445006	130445386	381	*	3' UTR	12	130399751	130414710	14960	2	23504	ENST00000536632.1	-30296	ENSG00000060709	RIMBP2	RIMS binding protein 2
chr12	130447283	130448373	1091	*	Intron (ENST00000690449.1/23504, intron 9 of 22)	12	130441848	130478963	37116	2	23504	ENST00000647475.1	30590	ENSG00000060709	RIMBP2	RIMS binding protein 2
chr12	130449241	130450433	1193	*	3' UTR	12	130441848	130478963	37116	2	23504	ENST00000647475.1	28530	ENSG00000060709	RIMBP2	RIMS binding protein 2
chr12	130449241	130450433	1193	*	3' UTR	12	130441848	130478963	37116	2	23504	ENST00000647475.1	28530	ENSG00000060709	RIMBP2	RIMS binding protein 2
chr12	130449241	130450433	1193	*	3' UTR	12	130441848	130478963	37116	2	23504	ENST00000647475.1	28530	ENSG00000060709	RIMBP2	RIMS binding protein 2
chr12	130450730	130451653	924	*	3' UTR	12	130441848	130478963	37116	2	23504	ENST00000647475.1	27310	ENSG00000060709	RIMBP2	RIMS binding protein 2
chr12	130450730	130451653	924	*	3' UTR	12	130441848	130478963	37116	2	23504	ENST00000647475.1	27310	ENSG00000060709	RIMBP2	RIMS binding protein 2
chr12	130450730	130451653	924	*	3' UTR	12	130441848	130478963	37116	2	23504	ENST00000647475.1	27310	ENSG00000060709	RIMBP2	RIMS binding protein 2
chr12	130454953	130455523	571	*	Intron (ENST00000690449.1/23504, intron 7 of 22)	12	130441848	130478963	37116	2	23504	ENST00000647475.1	23440	ENSG00000060709	RIMBP2	RIMS binding protein 2
chr12	130458367	130458662	296	*	Intron (ENST00000690449.1/23504, intron 6 of 22)	12	130441848	130478963	37116	2	23504	ENST00000647475.1	20301	ENSG00000060709	RIMBP2	RIMS binding protein 2
chr12	130459938	130461477	1540	*	Intron (ENST00000690449.1/23504, intron 6 of 22)	12	130441848	130478963	37116	2	23504	ENST00000647475.1	17486	ENSG00000060709	RIMBP2	RIMS binding protein 2
chr12	130459938	130461477	1540	*	Intron (ENST00000690449.1/23504, intron 6 of 22)	12	130441848	130478963	37116	2	23504	ENST00000647475.1	17486	ENSG00000060709	RIMBP2	RIMS binding protein 2
chr12	130459938	130461477	1540	*	Intron (ENST00000690449.1/23504, intron 6 of 22)	12	130441848	130478963	37116	2	23504	ENST00000647475.1	17486	ENSG00000060709	RIMBP2	RIMS binding protein 2
chr12	130464772	130465323	552	*	Exon (ENST00000623766.1/ENST00000623766.1, exon 1 of 1)	12	130441848	130478963	37116	2	23504	ENST00000647475.1	13640	ENSG00000060709	RIMBP2	RIMS binding protein 2
chr12	130468332	130469188	857	*	3' UTR	12	130441848	130478963	37116	2	23504	ENST00000647475.1	9775	ENSG00000060709	RIMBP2	RIMS binding protein 2
chr12	130468332	130469188	857	*	3' UTR	12	130441848	130478963	37116	2	23504	ENST00000647475.1	9775	ENSG00000060709	RIMBP2	RIMS binding protein 2
chr12	130470587	130471317	731	*	3' UTR	12	130441848	130478963	37116	2	23504	ENST00000647475.1	7646	ENSG00000060709	RIMBP2	RIMS binding protein 2
chr12	130478714	130479751	1038	*	Promoter (<=1kb)	12	130428179	130479016	50838	2	23504	ENST00000644209.1	0	ENSG00000060709	RIMBP2	RIMS binding protein 2
chr12	130478714	130479751	1038	*	Promoter (<=1kb)	12	130428179	130479016	50838	2	23504	ENST00000644209.1	0	ENSG00000060709	RIMBP2	RIMS binding protein 2
chr12	130480792	130481261	470	*	Promoter (1-2kb)	12	130428179	130479016	50838	2	23504	ENST00000644209.1	-1776	ENSG00000060709	RIMBP2	RIMS binding protein 2
chr12	130481619	130482032	414	*	Promoter (2-3kb)	12	130428179	130479016	50838	2	23504	ENST00000644209.1	-2603	ENSG00000060709	RIMBP2	RIMS binding protein 2
chr12	130483721	130484358	638	*	Intron (ENST00000690449.1/23504, intron 4 of 22)	12	130428179	130479016	50838	2	23504	ENST00000644209.1	-4705	ENSG00000060709	RIMBP2	RIMS binding protein 2
chr12	130508902	130509209	308	*	Promoter (2-3kb)	12	130470202	130506770	36569	2	23504	ENST00000544568.2	-2132	ENSG00000060709	RIMBP2	RIMS binding protein 2
chr12	130511804	130512164	361	*	Intron (ENST00000690449.1/23504, intron 3 of 22)	12	130470202	130506770	36569	2	23504	ENST00000544568.2	-5034	ENSG00000060709	RIMBP2	RIMS binding protein 2
chr12	130514295	130514599	305	*	Intron (ENST00000690449.1/23504, intron 3 of 22)	12	130396137	130517865	121729	2	23504	ENST00000261655.8	3266	ENSG00000060709	RIMBP2	RIMS binding protein 2
chr12	130610561	130611671	1111	*	Intron (ENST00000690449.1/23504, intron 2 of 22)	12	130456496	130633861	177366	2	23504	ENST00000541840.2	22190	ENSG00000060709	RIMBP2	RIMS binding protein 2
chr12	130610561	130611671	1111	*	Intron (ENST00000690449.1/23504, intron 2 of 22)	12	130456496	130633861	177366	2	23504	ENST00000541840.2	22190	ENSG00000060709	RIMBP2	RIMS binding protein 2
chr12	130610561	130611671	1111	*	Intron (ENST00000690449.1/23504, intron 2 of 22)	12	130456496	130633861	177366	2	23504	ENST00000541840.2	22190	ENSG00000060709	RIMBP2	RIMS binding protein 2
chr12	130613078	130613411	334	*	Intron (ENST00000690449.1/23504, intron 2 of 22)	12	130456496	130633861	177366	2	23504	ENST00000541840.2	20450	ENSG00000060709	RIMBP2	RIMS binding protein 2
chr12	130633651	130634045	395	*	Promoter (<=1kb)	12	130456496	130633861	177366	2	23504	ENST00000541840.2	0	ENSG00000060709	RIMBP2	RIMS binding protein 2
chr12	130641251	130641929	679	*	Intron (ENST00000690449.1/23504, intron 1 of 22)	12	130431565	130634167	202603	2	23504	ENST00000688340.1	-7084	ENSG00000060709	RIMBP2	RIMS binding protein 2
chr12	130642664	130643426	763	*	Intron (ENST00000690449.1/23504, intron 1 of 22)	12	130431565	130634167	202603	2	23504	ENST00000688340.1	-8497	ENSG00000060709	RIMBP2	RIMS binding protein 2
chr12	130642664	130643426	763	*	Intron (ENST00000690449.1/23504, intron 1 of 22)	12	130431565	130634167	202603	2	23504	ENST00000688340.1	-8497	ENSG00000060709	RIMBP2	RIMS binding protein 2
chr12	130648590	130649617	1028	*	Intron (ENST00000690449.1/23504, intron 1 of 22)	12	130431565	130634167	202603	2	23504	ENST00000688340.1	-14423	ENSG00000060709	RIMBP2	RIMS binding protein 2
chr12	130648590	130649617	1028	*	Intron (ENST00000690449.1/23504, intron 1 of 22)	12	130431565	130634167	202603	2	23504	ENST00000688340.1	-14423	ENSG00000060709	RIMBP2	RIMS binding protein 2
chr12	130650080	130650591	512	*	Intron (ENST00000690449.1/23504, intron 1 of 22)	12	130431565	130634167	202603	2	23504	ENST00000688340.1	-15913	ENSG00000060709	RIMBP2	RIMS binding protein 2
chr12	130655865	130656496	632	*	Intron (ENST00000666231.1/ENST00000666231.1, intron 1 of 1)	12	130431565	130634167	202603	2	23504	ENST00000688340.1	-21698	ENSG00000060709	RIMBP2	RIMS binding protein 2
chr12	130657557	130657864	308	*	Exon (ENST00000666231.1/ENST00000666231.1, exon 2 of 2)	12	130431565	130634167	202603	2	23504	ENST00000688340.1	-23390	ENSG00000060709	RIMBP2	RIMS binding protein 2
chr12	130664291	130664586	296	*	Intron (ENST00000591364.5/ENST00000591364.5, intron 1 of 5)	12	130431565	130634167	202603	2	23504	ENST00000688340.1	-30124	ENSG00000060709	RIMBP2	RIMS binding protein 2
chr12	130685833	130686909	1077	*	Intron (ENST00000690449.1/23504, intron 1 of 22)	12	130396177	130716260	320084	2	23504	ENST00000690669.1	29351	ENSG00000060709	RIMBP2	RIMS binding protein 2
chr12	130685833	130686909	1077	*	Intron (ENST00000690449.1/23504, intron 1 of 22)	12	130396177	130716260	320084	2	23504	ENST00000690669.1	29351	ENSG00000060709	RIMBP2	RIMS binding protein 2
chr12	130703275	130704064	790	*	Intron (ENST00000690449.1/23504, intron 1 of 22)	12	130396177	130716260	320084	2	23504	ENST00000690669.1	12196	ENSG00000060709	RIMBP2	RIMS binding protein 2
chr12	130703275	130704064	790	*	Intron (ENST00000690449.1/23504, intron 1 of 22)	12	130396177	130716260	320084	2	23504	ENST00000690669.1	12196	ENSG00000060709	RIMBP2	RIMS binding protein 2
chr12	130704648	130705734	1087	*	Intron (ENST00000690449.1/23504, intron 1 of 22)	12	130396177	130716260	320084	2	23504	ENST00000690669.1	10526	ENSG00000060709	RIMBP2	RIMS binding protein 2
chr12	130706420	130706710	291	*	Intron (ENST00000690449.1/23504, intron 1 of 22)	12	130396177	130716260	320084	2	23504	ENST00000690669.1	9550	ENSG00000060709	RIMBP2	RIMS binding protein 2
chr12	130714284	130716166	1883	*	Promoter (<=1kb)	12	130396177	130716260	320084	2	23504	ENST00000690669.1	94	ENSG00000060709	RIMBP2	RIMS binding protein 2
chr12	130714284	130716166	1883	*	Promoter (<=1kb)	12	130396177	130716260	320084	2	23504	ENST00000690669.1	94	ENSG00000060709	RIMBP2	RIMS binding protein 2
chr12	130714284	130716166	1883	*	Promoter (<=1kb)	12	130396177	130716260	320084	2	23504	ENST00000690669.1	94	ENSG00000060709	RIMBP2	RIMS binding protein 2
chr12	130714284	130716166	1883	*	Promoter (<=1kb)	12	130396177	130716260	320084	2	23504	ENST00000690669.1	94	ENSG00000060709	RIMBP2	RIMS binding protein 2
chr12	130714284	130716166	1883	*	Promoter (<=1kb)	12	130396177	130716260	320084	2	23504	ENST00000690669.1	94	ENSG00000060709	RIMBP2	RIMS binding protein 2
chr12	130761597	130762265	669	*	Intron (ENST00000691977.1/23504, intron 1 of 21)	12	130396177	130768228	372052	2	23504	ENST00000691977.1	5963	ENSG00000060709	RIMBP2	RIMS binding protein 2
chr12	130773496	130773962	467	*	Distal Intergenic	12	130396177	130768228	372052	2	23504	ENST00000691977.1	-5268	ENSG00000060709	RIMBP2	RIMS binding protein 2
chr12	130775937	130776228	292	*	Exon (ENST00000624414.1/ENST00000624414.1, exon 1 of 1)	12	130396177	130768228	372052	2	23504	ENST00000691977.1	-7709	ENSG00000060709	RIMBP2	RIMS binding protein 2
chr12	130780350	130781525	1176	*	Distal Intergenic	12	130396177	130768228	372052	2	23504	ENST00000691977.1	-12122	ENSG00000060709	RIMBP2	RIMS binding protein 2
chr12	130780350	130781525	1176	*	Distal Intergenic	12	130396177	130768228	372052	2	23504	ENST00000691977.1	-12122	ENSG00000060709	RIMBP2	RIMS binding protein 2
chr12	130782006	130782705	700	*	Distal Intergenic	12	130396177	130768228	372052	2	23504	ENST00000691977.1	-13778	ENSG00000060709	RIMBP2	RIMS binding protein 2
chr12	130786351	130787682	1332	*	Distal Intergenic	12	130798393	130801460	3068	2	2054	ENST00000540889.1	13778	ENSG00000111450	STX2	syntaxin 2
chr12	130786351	130787682	1332	*	Distal Intergenic	12	130798393	130801460	3068	2	2054	ENST00000540889.1	13778	ENSG00000111450	STX2	syntaxin 2
chr12	130786351	130787682	1332	*	Distal Intergenic	12	130798393	130801460	3068	2	2054	ENST00000540889.1	13778	ENSG00000111450	STX2	syntaxin 2
chr12	130788568	130789012	445	*	Distal Intergenic	12	130798393	130801460	3068	2	2054	ENST00000540889.1	12448	ENSG00000111450	STX2	syntaxin 2
chr12	130793156	130793650	495	*	Intron (ENST00000392373.7/2054, intron 10 of 10)	12	130798393	130801460	3068	2	2054	ENST00000540889.1	7810	ENSG00000111450	STX2	syntaxin 2
chr12	130797388	130797696	309	*	Intron (ENST00000392373.7/2054, intron 9 of 10)	12	130798393	130801460	3068	2	2054	ENST00000540889.1	3764	ENSG00000111450	STX2	syntaxin 2
chr12	130807355	130807807	453	*	Intron (ENST00000392373.7/2054, intron 5 of 10)	12	130798393	130801460	3068	2	2054	ENST00000540889.1	-5895	ENSG00000111450	STX2	syntaxin 2
chr12	130816032	130816333	302	*	Intron (ENST00000392373.7/2054, intron 3 of 10)	12	130801254	130827250	25997	2	2054	ENST00000344271.5	10917	ENSG00000111450	STX2	syntaxin 2
chr12	130817995	130818827	833	*	Intron (ENST00000392373.7/2054, intron 3 of 10)	12	130801254	130827250	25997	2	2054	ENST00000344271.5	8423	ENSG00000111450	STX2	syntaxin 2
chr12	130817995	130818827	833	*	Intron (ENST00000392373.7/2054, intron 3 of 10)	12	130801254	130827250	25997	2	2054	ENST00000344271.5	8423	ENSG00000111450	STX2	syntaxin 2
chr12	130819732	130820077	346	*	Intron (ENST00000392373.7/2054, intron 3 of 10)	12	130801254	130827250	25997	2	2054	ENST00000344271.5	7173	ENSG00000111450	STX2	syntaxin 2
chr12	130826208	130826597	390	*	Promoter (<=1kb)	12	130801254	130827250	25997	2	2054	ENST00000344271.5	653	ENSG00000111450	STX2	syntaxin 2
chr12	130829363	130829758	396	*	Promoter (2-3kb)	12	130801254	130827250	25997	2	2054	ENST00000344271.5	-2113	ENSG00000111450	STX2	syntaxin 2
chr12	130838469	130839031	563	*	Promoter (<=1kb)	12	130789600	130839250	49651	2	2054	ENST00000392373.7	219	ENSG00000111450	STX2	syntaxin 2
chr12	130850974	130851308	335	*	Distal Intergenic	12	130789600	130839266	49667	2	2054	ENST00000261653.10	-11708	ENSG00000111450	STX2	syntaxin 2
chr12	130852318	130852654	337	*	Distal Intergenic	12	130789600	130839266	49667	2	2054	ENST00000261653.10	-13052	ENSG00000111450	STX2	syntaxin 2
chr12	130879741	130880287	547	*	Distal Intergenic	12	130873103	130875639	2537	1	5901	ENST00000539498.1	6638	ENSG00000132341	RAN	RAN, member RAS oncogene family
chr12	130889267	130889558	292	*	Distal Intergenic	12	130873103	130875639	2537	1	5901	ENST00000539498.1	16164	ENSG00000132341	RAN	RAN, member RAS oncogene family
chr12	130891721	130892200	480	*	Distal Intergenic	12	130873103	130875639	2537	1	5901	ENST00000539498.1	18618	ENSG00000132341	RAN	RAN, member RAS oncogene family
chr12	130904660	130905441	782	*	Distal Intergenic	12	130873103	130875639	2537	1	5901	ENST00000539498.1	31557	ENSG00000132341	RAN	RAN, member RAS oncogene family
chr12	130904660	130905441	782	*	Distal Intergenic	12	130873103	130875639	2537	1	5901	ENST00000539498.1	31557	ENSG00000132341	RAN	RAN, member RAS oncogene family
chr12	130915398	130915834	437	*	Distal Intergenic	12	130953907	130988219	34313	1	283383	ENST00000541143.5	-38073	ENSG00000111452	ADGRD1	adhesion G protein-coupled receptor D1
chr12	130918442	130918785	344	*	Distal Intergenic	12	130953907	130988219	34313	1	283383	ENST00000541143.5	-35122	ENSG00000111452	ADGRD1	adhesion G protein-coupled receptor D1
chr12	130924875	130925336	462	*	Distal Intergenic	12	130953907	130988219	34313	1	283383	ENST00000541143.5	-28571	ENSG00000111452	ADGRD1	adhesion G protein-coupled receptor D1
chr12	130956139	130956870	732	*	Promoter (1-2kb)	12	130954436	131139288	184853	1	283383	ENST00000535015.5	1703	ENSG00000111452	ADGRD1	adhesion G protein-coupled receptor D1
chr12	130956139	130956870	732	*	Promoter (1-2kb)	12	130954436	131139288	184853	1	283383	ENST00000535015.5	1703	ENSG00000111452	ADGRD1	adhesion G protein-coupled receptor D1
chr12	130963002	130963378	377	*	Exon (ENST00000622982.1/ENST00000622982.1, exon 1 of 1)	12	130966463	130973359	6897	1	283383	ENST00000541937.2	-3085	ENSG00000111452	ADGRD1	adhesion G protein-coupled receptor D1
chr12	130966399	130966791	393	*	Promoter (<=1kb)	12	130966463	130973359	6897	1	283383	ENST00000541937.2	0	ENSG00000111452	ADGRD1	adhesion G protein-coupled receptor D1
chr12	130977380	130977946	567	*	Exon (ENST00000624129.1/ENST00000624129.1, exon 1 of 1)	12	130986809	130992295	5487	1	283383	ENST00000537600.2	-8863	ENSG00000111452	ADGRD1	adhesion G protein-coupled receptor D1
chr12	130996419	130997905	1487	*	Promoter (2-3kb)	12	130994157	131014269	20113	1	283383	ENST00000545900.5	2262	ENSG00000111452	ADGRD1	adhesion G protein-coupled receptor D1
chr12	130996419	130997905	1487	*	Promoter (2-3kb)	12	130994157	131014269	20113	1	283383	ENST00000545900.5	2262	ENSG00000111452	ADGRD1	adhesion G protein-coupled receptor D1
chr12	130999880	131000264	385	*	Promoter (2-3kb)	12	131002499	131141460	138962	1	283383	ENST00000376682.8	-2235	ENSG00000111452	ADGRD1	adhesion G protein-coupled receptor D1
chr12	131002785	131003091	307	*	Promoter (<=1kb)	12	131002499	131141460	138962	1	283383	ENST00000376682.8	286	ENSG00000111452	ADGRD1	adhesion G protein-coupled receptor D1
chr12	131003830	131004573	744	*	Promoter (1-2kb)	12	131002499	131141460	138962	1	283383	ENST00000376682.8	1331	ENSG00000111452	ADGRD1	adhesion G protein-coupled receptor D1
chr12	131003830	131004573	744	*	Promoter (1-2kb)	12	131002499	131141460	138962	1	283383	ENST00000376682.8	1331	ENSG00000111452	ADGRD1	adhesion G protein-coupled receptor D1
chr12	131005513	131006284	772	*	Exon (ENST00000261654.10/283383, exon 12 of 25)	12	131002499	131141460	138962	1	283383	ENST00000376682.8	3014	ENSG00000111452	ADGRD1	adhesion G protein-coupled receptor D1
chr12	131010695	131011035	341	*	Intron (ENST00000261654.10/283383, intron 12 of 24)	12	131002499	131141460	138962	1	283383	ENST00000376682.8	8196	ENSG00000111452	ADGRD1	adhesion G protein-coupled receptor D1
chr12	131018020	131019181	1162	*	Intron (ENST00000261654.10/283383, intron 13 of 24)	12	131002499	131141460	138962	1	283383	ENST00000376682.8	15521	ENSG00000111452	ADGRD1	adhesion G protein-coupled receptor D1
chr12	131018020	131019181	1162	*	Intron (ENST00000261654.10/283383, intron 13 of 24)	12	131002499	131141460	138962	1	283383	ENST00000376682.8	15521	ENSG00000111452	ADGRD1	adhesion G protein-coupled receptor D1
chr12	131020061	131020496	436	*	Intron (ENST00000261654.10/283383, intron 13 of 24)	12	131002499	131141460	138962	1	283383	ENST00000376682.8	17562	ENSG00000111452	ADGRD1	adhesion G protein-coupled receptor D1
chr12	131025871	131026671	801	*	Exon (ENST00000623434.1/ENST00000623434.1, exon 1 of 1)	12	131002499	131141460	138962	1	283383	ENST00000376682.8	23372	ENSG00000111452	ADGRD1	adhesion G protein-coupled receptor D1
chr12	131025871	131026671	801	*	Exon (ENST00000623434.1/ENST00000623434.1, exon 1 of 1)	12	131002499	131141460	138962	1	283383	ENST00000376682.8	23372	ENSG00000111452	ADGRD1	adhesion G protein-coupled receptor D1
chr12	131030388	131031327	940	*	Exon (ENST00000535370.2/ENST00000535370.2, exon 2 of 2)	12	131002499	131141460	138962	1	283383	ENST00000376682.8	27889	ENSG00000111452	ADGRD1	adhesion G protein-coupled receptor D1
chr12	131030388	131031327	940	*	Exon (ENST00000535370.2/ENST00000535370.2, exon 2 of 2)	12	131002499	131141460	138962	1	283383	ENST00000376682.8	27889	ENSG00000111452	ADGRD1	adhesion G protein-coupled receptor D1
chr12	131032980	131034542	1563	*	Intron (ENST00000261654.10/283383, intron 13 of 24)	12	131002499	131141460	138962	1	283383	ENST00000376682.8	30481	ENSG00000111452	ADGRD1	adhesion G protein-coupled receptor D1
chr12	131032980	131034542	1563	*	Intron (ENST00000261654.10/283383, intron 13 of 24)	12	131002499	131141460	138962	1	283383	ENST00000376682.8	30481	ENSG00000111452	ADGRD1	adhesion G protein-coupled receptor D1
chr12	131032980	131034542	1563	*	Intron (ENST00000261654.10/283383, intron 13 of 24)	12	131002499	131141460	138962	1	283383	ENST00000376682.8	30481	ENSG00000111452	ADGRD1	adhesion G protein-coupled receptor D1
chr12	131038894	131039991	1098	*	Intron (ENST00000261654.10/283383, intron 13 of 24)	12	131069213	131141469	72257	1	283383	ENST00000446583.6	-29222	ENSG00000111452	ADGRD1	adhesion G protein-coupled receptor D1
chr12	131038894	131039991	1098	*	Intron (ENST00000261654.10/283383, intron 13 of 24)	12	131069213	131141469	72257	1	283383	ENST00000446583.6	-29222	ENSG00000111452	ADGRD1	adhesion G protein-coupled receptor D1
chr12	131041663	131043893	2231	*	Intron (ENST00000261654.10/283383, intron 13 of 24)	12	131069213	131141469	72257	1	283383	ENST00000446583.6	-25320	ENSG00000111452	ADGRD1	adhesion G protein-coupled receptor D1
chr12	131041663	131043893	2231	*	Intron (ENST00000261654.10/283383, intron 13 of 24)	12	131069213	131141469	72257	1	283383	ENST00000446583.6	-25320	ENSG00000111452	ADGRD1	adhesion G protein-coupled receptor D1
chr12	131041663	131043893	2231	*	Intron (ENST00000261654.10/283383, intron 13 of 24)	12	131069213	131141469	72257	1	283383	ENST00000446583.6	-25320	ENSG00000111452	ADGRD1	adhesion G protein-coupled receptor D1
chr12	131044763	131045989	1227	*	Intron (ENST00000261654.10/283383, intron 13 of 24)	12	131069213	131141469	72257	1	283383	ENST00000446583.6	-23224	ENSG00000111452	ADGRD1	adhesion G protein-coupled receptor D1
chr12	131044763	131045989	1227	*	Intron (ENST00000261654.10/283383, intron 13 of 24)	12	131069213	131141469	72257	1	283383	ENST00000446583.6	-23224	ENSG00000111452	ADGRD1	adhesion G protein-coupled receptor D1
chr12	131044763	131045989	1227	*	Intron (ENST00000261654.10/283383, intron 13 of 24)	12	131069213	131141469	72257	1	283383	ENST00000446583.6	-23224	ENSG00000111452	ADGRD1	adhesion G protein-coupled receptor D1
chr12	131048196	131048874	679	*	Intron (ENST00000261654.10/283383, intron 13 of 24)	12	131069213	131141469	72257	1	283383	ENST00000446583.6	-20339	ENSG00000111452	ADGRD1	adhesion G protein-coupled receptor D1
chr12	131048196	131048874	679	*	Intron (ENST00000261654.10/283383, intron 13 of 24)	12	131069213	131141469	72257	1	283383	ENST00000446583.6	-20339	ENSG00000111452	ADGRD1	adhesion G protein-coupled receptor D1
chr12	131049573	131049935	363	*	Intron (ENST00000261654.10/283383, intron 13 of 24)	12	131069213	131141469	72257	1	283383	ENST00000446583.6	-19278	ENSG00000111452	ADGRD1	adhesion G protein-coupled receptor D1
chr12	131066314	131066943	630	*	Promoter (2-3kb)	12	131069213	131141469	72257	1	283383	ENST00000446583.6	-2270	ENSG00000111452	ADGRD1	adhesion G protein-coupled receptor D1
chr12	131070202	131070570	369	*	Promoter (<=1kb)	12	131070853	131141469	70617	1	283383	ENST00000335486.10	-283	ENSG00000111452	ADGRD1	adhesion G protein-coupled receptor D1
chr12	131076830	131077699	870	*	Promoter (<=1kb)	12	131076771	131139263	62493	1	283383	ENST00000543617.2	59	ENSG00000111452	ADGRD1	adhesion G protein-coupled receptor D1
chr12	131080601	131080920	320	*	Intron (ENST00000261654.10/283383, intron 14 of 24)	12	131076771	131139263	62493	1	283383	ENST00000543617.2	3830	ENSG00000111452	ADGRD1	adhesion G protein-coupled receptor D1
chr12	131084081	131085458	1378	*	5' UTR	12	131091912	131108836	16925	1	283383	ENST00000536988.1	-6454	ENSG00000111452	ADGRD1	adhesion G protein-coupled receptor D1
chr12	131086079	131086859	781	*	Intron (ENST00000261654.10/283383, intron 15 of 24)	12	131091912	131108836	16925	1	283383	ENST00000536988.1	-5053	ENSG00000111452	ADGRD1	adhesion G protein-coupled receptor D1
chr12	131087365	131089154	1790	*	Promoter (2-3kb)	12	131091912	131108836	16925	1	283383	ENST00000536988.1	-2758	ENSG00000111452	ADGRD1	adhesion G protein-coupled receptor D1
chr12	131087365	131089154	1790	*	Promoter (2-3kb)	12	131091912	131108836	16925	1	283383	ENST00000536988.1	-2758	ENSG00000111452	ADGRD1	adhesion G protein-coupled receptor D1
chr12	131087365	131089154	1790	*	Promoter (2-3kb)	12	131091912	131108836	16925	1	283383	ENST00000536988.1	-2758	ENSG00000111452	ADGRD1	adhesion G protein-coupled receptor D1
chr12	131094819	131096110	1292	*	Promoter (2-3kb)	12	131091912	131108836	16925	1	283383	ENST00000536988.1	2907	ENSG00000111452	ADGRD1	adhesion G protein-coupled receptor D1
chr12	131094819	131096110	1292	*	Promoter (2-3kb)	12	131091912	131108836	16925	1	283383	ENST00000536988.1	2907	ENSG00000111452	ADGRD1	adhesion G protein-coupled receptor D1
chr12	131097531	131098367	837	*	Intron (ENST00000261654.10/283383, intron 15 of 24)	12	131091912	131108836	16925	1	283383	ENST00000536988.1	5619	ENSG00000111452	ADGRD1	adhesion G protein-coupled receptor D1
chr12	131102369	131102686	318	*	Intron (ENST00000261654.10/283383, intron 15 of 24)	12	131091912	131108836	16925	1	283383	ENST00000536988.1	10457	ENSG00000111452	ADGRD1	adhesion G protein-coupled receptor D1
chr12	131103067	131104813	1747	*	Intron (ENST00000261654.10/283383, intron 15 of 24)	12	131091912	131108836	16925	1	283383	ENST00000536988.1	11155	ENSG00000111452	ADGRD1	adhesion G protein-coupled receptor D1
chr12	131103067	131104813	1747	*	Intron (ENST00000261654.10/283383, intron 15 of 24)	12	131091912	131108836	16925	1	283383	ENST00000536988.1	11155	ENSG00000111452	ADGRD1	adhesion G protein-coupled receptor D1
chr12	131103067	131104813	1747	*	Intron (ENST00000261654.10/283383, intron 15 of 24)	12	131091912	131108836	16925	1	283383	ENST00000536988.1	11155	ENSG00000111452	ADGRD1	adhesion G protein-coupled receptor D1
chr12	131105620	131106091	472	*	Exon (ENST00000261654.10/283383, exon 17 of 25)	12	131091912	131108836	16925	1	283383	ENST00000536988.1	13708	ENSG00000111452	ADGRD1	adhesion G protein-coupled receptor D1
chr12	131121885	131123340	1456	*	Promoter (<=1kb)	12	131121954	131139489	17536	1	283383	ENST00000540207.1	0	ENSG00000111452	ADGRD1	adhesion G protein-coupled receptor D1
chr12	131121885	131123340	1456	*	Promoter (<=1kb)	12	131121954	131139489	17536	1	283383	ENST00000540207.1	0	ENSG00000111452	ADGRD1	adhesion G protein-coupled receptor D1
chr12	131130548	131132713	2166	*	Exon (ENST00000261654.10/283383, exon 21 of 25)	12	131121954	131139489	17536	1	283383	ENST00000540207.1	8594	ENSG00000111452	ADGRD1	adhesion G protein-coupled receptor D1
chr12	131130548	131132713	2166	*	Exon (ENST00000261654.10/283383, exon 21 of 25)	12	131121954	131139489	17536	1	283383	ENST00000540207.1	8594	ENSG00000111452	ADGRD1	adhesion G protein-coupled receptor D1
chr12	131130548	131132713	2166	*	Exon (ENST00000261654.10/283383, exon 21 of 25)	12	131121954	131139489	17536	1	283383	ENST00000540207.1	8594	ENSG00000111452	ADGRD1	adhesion G protein-coupled receptor D1
chr12	131135438	131136350	913	*	Exon (ENST00000261654.10/283383, exon 22 of 25)	12	131121954	131139489	17536	1	283383	ENST00000540207.1	13484	ENSG00000111452	ADGRD1	adhesion G protein-coupled receptor D1
chr12	131135438	131136350	913	*	Exon (ENST00000261654.10/283383, exon 22 of 25)	12	131121954	131139489	17536	1	283383	ENST00000540207.1	13484	ENSG00000111452	ADGRD1	adhesion G protein-coupled receptor D1
chr12	131137628	131137982	355	*	3' UTR	12	131121954	131139489	17536	1	283383	ENST00000540207.1	15674	ENSG00000111452	ADGRD1	adhesion G protein-coupled receptor D1
chr12	131138403	131140298	1896	*	3' UTR	12	131121954	131139489	17536	1	283383	ENST00000540207.1	16449	ENSG00000111452	ADGRD1	adhesion G protein-coupled receptor D1
chr12	131138403	131140298	1896	*	3' UTR	12	131121954	131139489	17536	1	283383	ENST00000540207.1	16449	ENSG00000111452	ADGRD1	adhesion G protein-coupled receptor D1
chr12	131138403	131140298	1896	*	3' UTR	12	131121954	131139489	17536	1	283383	ENST00000540207.1	16449	ENSG00000111452	ADGRD1	adhesion G protein-coupled receptor D1
chr12	131138403	131140298	1896	*	3' UTR	12	131121954	131139489	17536	1	283383	ENST00000540207.1	16449	ENSG00000111452	ADGRD1	adhesion G protein-coupled receptor D1
chr12	131163221	131164098	878	*	Promoter (<=1kb)	12	131165011	131212931	47921	1	116437	ENST00000376678.6	-913	ENSG00000204603	LINC01257	long intergenic non-protein coding RNA 1257
chr12	131164603	131164951	349	*	Promoter (<=1kb)	12	131165011	131212931	47921	1	116437	ENST00000376678.6	-60	ENSG00000204603	LINC01257	long intergenic non-protein coding RNA 1257
chr12	131168873	131169265	393	*	Intron (ENST00000376678.6/116437, intron 1 of 4)	12	131165011	131212931	47921	1	116437	ENST00000376678.6	3862	ENSG00000204603	LINC01257	long intergenic non-protein coding RNA 1257
chr12	131202743	131203169	427	*	Exon (ENST00000376678.6/116437, exon 2 of 5)	12	131207154	131217648	10495	1	116437	ENST00000668353.1	-3985	ENSG00000204603	LINC01257	long intergenic non-protein coding RNA 1257
chr12	131204908	131205316	409	*	Promoter (1-2kb)	12	131207154	131217648	10495	1	116437	ENST00000668353.1	-1838	ENSG00000204603	LINC01257	long intergenic non-protein coding RNA 1257
chr12	131207339	131208187	849	*	Promoter (<=1kb)	12	131207536	131212367	4832	1	116437	ENST00000668817.1	0	ENSG00000204603	LINC01257	long intergenic non-protein coding RNA 1257
chr12	131207339	131208187	849	*	Promoter (<=1kb)	12	131207536	131212367	4832	1	116437	ENST00000668817.1	0	ENSG00000204603	LINC01257	long intergenic non-protein coding RNA 1257
chr12	131213789	131214303	515	*	Intron (ENST00000668353.1/116437, intron 3 of 3)	12	131209167	131217511	8345	1	116437	ENST00000653253.1	4622	ENSG00000204603	LINC01257	long intergenic non-protein coding RNA 1257
chr12	131214782	131215295	514	*	Intron (ENST00000668353.1/116437, intron 3 of 3)	12	131209167	131217511	8345	1	116437	ENST00000653253.1	5615	ENSG00000204603	LINC01257	long intergenic non-protein coding RNA 1257
chr12	131216686	131217491	806	*	Exon (ENST00000668353.1/116437, exon 4 of 4)	12	131209167	131217511	8345	1	116437	ENST00000653253.1	7519	ENSG00000204603	LINC01257	long intergenic non-protein coding RNA 1257
chr12	131216686	131217491	806	*	Exon (ENST00000668353.1/116437, exon 4 of 4)	12	131209167	131217511	8345	1	116437	ENST00000653253.1	7519	ENSG00000204603	LINC01257	long intergenic non-protein coding RNA 1257
chr12	131218190	131218747	558	*	Intron (ENST00000536191.2/116437, intron 3 of 3)	12	131209167	131217511	8345	1	116437	ENST00000653253.1	9023	ENSG00000204603	LINC01257	long intergenic non-protein coding RNA 1257
chr12	131219284	131219594	311	*	Intron (ENST00000536191.2/116437, intron 3 of 3)	12	131209167	131217511	8345	1	116437	ENST00000653253.1	10117	ENSG00000204603	LINC01257	long intergenic non-protein coding RNA 1257
chr12	131221710	131222456	747	*	Intron (ENST00000536191.2/116437, intron 3 of 3)	12	131209167	131217511	8345	1	116437	ENST00000653253.1	12543	ENSG00000204603	LINC01257	long intergenic non-protein coding RNA 1257
chr12	131221710	131222456	747	*	Intron (ENST00000536191.2/116437, intron 3 of 3)	12	131209167	131217511	8345	1	116437	ENST00000653253.1	12543	ENSG00000204603	LINC01257	long intergenic non-protein coding RNA 1257
chr12	131222932	131223804	873	*	Intron (ENST00000536191.2/116437, intron 3 of 3)	12	131209167	131217511	8345	1	116437	ENST00000653253.1	13765	ENSG00000204603	LINC01257	long intergenic non-protein coding RNA 1257
chr12	131224690	131225030	341	*	Intron (ENST00000536191.2/116437, intron 3 of 3)	12	131209167	131217511	8345	1	116437	ENST00000653253.1	15523	ENSG00000204603	LINC01257	long intergenic non-protein coding RNA 1257
chr12	131225469	131225758	290	*	Intron (ENST00000536191.2/116437, intron 3 of 3)	12	131209167	131217511	8345	1	116437	ENST00000653253.1	16302	ENSG00000204603	LINC01257	long intergenic non-protein coding RNA 1257
chr12	131227765	131228310	546	*	Intron (ENST00000536191.2/116437, intron 3 of 3)	12	131209167	131217511	8345	1	116437	ENST00000653253.1	18598	ENSG00000204603	LINC01257	long intergenic non-protein coding RNA 1257
chr12	131230086	131230399	314	*	Intron (ENST00000536191.2/116437, intron 3 of 3)	12	131209167	131217511	8345	1	116437	ENST00000653253.1	20919	ENSG00000204603	LINC01257	long intergenic non-protein coding RNA 1257
chr12	131234523	131234836	314	*	Distal Intergenic	12	131209167	131217511	8345	1	116437	ENST00000653253.1	25356	ENSG00000204603	LINC01257	long intergenic non-protein coding RNA 1257
chr12	131240555	131240878	324	*	Distal Intergenic	12	131209167	131217511	8345	1	116437	ENST00000653253.1	31388	ENSG00000204603	LINC01257	long intergenic non-protein coding RNA 1257
chr12	131244881	131245320	440	*	Distal Intergenic	12	131209167	131217511	8345	1	116437	ENST00000653253.1	35714	ENSG00000204603	LINC01257	long intergenic non-protein coding RNA 1257
chr12	131255876	131256287	412	*	Distal Intergenic	12	131295522	131298218	2697	1	100128002	ENST00000623821.1	-39235		LOC100128002	uncharacterized LOC100128002
chr12	131278885	131279407	523	*	Distal Intergenic	12	131295522	131298218	2697	1	100128002	ENST00000623821.1	-16115		LOC100128002	uncharacterized LOC100128002
chr12	131282711	131283390	680	*	Distal Intergenic	12	131295522	131298218	2697	1	100128002	ENST00000623821.1	-12132		LOC100128002	uncharacterized LOC100128002
chr12	131286140	131286532	393	*	Distal Intergenic	12	131295522	131298218	2697	1	100128002	ENST00000623821.1	-8990		LOC100128002	uncharacterized LOC100128002
chr12	131289767	131290268	502	*	Distal Intergenic	12	131295522	131298218	2697	1	100128002	ENST00000623821.1	-5254		LOC100128002	uncharacterized LOC100128002
chr12	131295668	131296002	335	*	Promoter (<=1kb)	12	131295522	131298218	2697	1	100128002	ENST00000623821.1	146		LOC100128002	uncharacterized LOC100128002
chr12	131298492	131300098	1607	*	Promoter (<=1kb)	12	131296110	131297972	1863	2	107161159	ENST00000508505.2	-520	ENSG00000248703	LINC02415	long intergenic non-protein coding RNA 2415
chr12	131298492	131300098	1607	*	Promoter (<=1kb)	12	131296110	131297972	1863	2	107161159	ENST00000508505.2	-520	ENSG00000248703	LINC02415	long intergenic non-protein coding RNA 2415
chr12	131298492	131300098	1607	*	Promoter (<=1kb)	12	131296110	131297972	1863	2	107161159	ENST00000508505.2	-520	ENSG00000248703	LINC02415	long intergenic non-protein coding RNA 2415
chr12	131310741	131311764	1024	*	Exon (ENST00000666848.1/ENST00000666848.1, exon 2 of 2)	12	131296110	131297972	1863	2	107161159	ENST00000508505.2	-12769	ENSG00000248703	LINC02415	long intergenic non-protein coding RNA 2415
chr12	131310741	131311764	1024	*	Exon (ENST00000666848.1/ENST00000666848.1, exon 2 of 2)	12	131296110	131297972	1863	2	107161159	ENST00000508505.2	-12769	ENSG00000248703	LINC02415	long intergenic non-protein coding RNA 2415
chr12	131312841	131313446	606	*	Distal Intergenic	12	131296110	131297972	1863	2	107161159	ENST00000508505.2	-14869	ENSG00000248703	LINC02415	long intergenic non-protein coding RNA 2415
chr12	131328120	131328435	316	*	Distal Intergenic	12	131347470	131367555	20086	1	338797	ENST00000428272.4	-19035		LINC02370	long intergenic non-protein coding RNA 2370
chr12	131329510	131329880	371	*	Distal Intergenic	12	131347470	131367555	20086	1	338797	ENST00000428272.4	-17590		LINC02370	long intergenic non-protein coding RNA 2370
chr12	131332563	131332917	355	*	Distal Intergenic	12	131347470	131367555	20086	1	338797	ENST00000428272.4	-14553		LINC02370	long intergenic non-protein coding RNA 2370
chr12	131340777	131341195	419	*	Distal Intergenic	12	131347470	131367555	20086	1	338797	ENST00000428272.4	-6275		LINC02370	long intergenic non-protein coding RNA 2370
chr12	131344947	131345866	920	*	Promoter (1-2kb)	12	131347470	131367555	20086	1	338797	ENST00000428272.4	-1604		LINC02370	long intergenic non-protein coding RNA 2370
chr12	131349655	131350025	371	*	Promoter (2-3kb)	12	131347470	131367555	20086	1	338797	ENST00000428272.4	2185		LINC02370	long intergenic non-protein coding RNA 2370
chr12	131352182	131352600	419	*	Exon (ENST00000659569.1/ENST00000659569.1, exon 3 of 3)	12	131347470	131367555	20086	1	338797	ENST00000428272.4	4712		LINC02370	long intergenic non-protein coding RNA 2370
chr12	131367060	131367834	775	*	Exon (ENST00000428272.4/338797, exon 3 of 3)	12	131347470	131367555	20086	1	338797	ENST00000428272.4	19590		LINC02370	long intergenic non-protein coding RNA 2370
chr12	131367060	131367834	775	*	Exon (ENST00000428272.4/338797, exon 3 of 3)	12	131347470	131367555	20086	1	338797	ENST00000428272.4	19590		LINC02370	long intergenic non-protein coding RNA 2370
chr12	131368420	131368745	326	*	Intron (ENST00000539209.1/ENST00000539209.1, intron 1 of 1)	12	131347470	131367555	20086	1	338797	ENST00000428272.4	20950		LINC02370	long intergenic non-protein coding RNA 2370
chr12	131378840	131379637	798	*	Distal Intergenic	12	131347470	131367555	20086	1	338797	ENST00000428272.4	31370		LINC02370	long intergenic non-protein coding RNA 2370
chr12	131380342	131381273	932	*	Distal Intergenic	12	131347470	131367555	20086	1	338797	ENST00000428272.4	32872		LINC02370	long intergenic non-protein coding RNA 2370
chr12	131381916	131382725	810	*	Distal Intergenic	12	131347470	131367555	20086	1	338797	ENST00000428272.4	34446		LINC02370	long intergenic non-protein coding RNA 2370
chr12	131381916	131382725	810	*	Distal Intergenic	12	131347470	131367555	20086	1	338797	ENST00000428272.4	34446		LINC02370	long intergenic non-protein coding RNA 2370
chr12	131385621	131386296	676	*	Distal Intergenic	12	131347470	131367555	20086	1	338797	ENST00000428272.4	38151		LINC02370	long intergenic non-protein coding RNA 2370
chr12	131387341	131388118	778	*	Distal Intergenic	12	131347470	131367555	20086	1	338797	ENST00000428272.4	39871		LINC02370	long intergenic non-protein coding RNA 2370
chr12	131387341	131388118	778	*	Distal Intergenic	12	131347470	131367555	20086	1	338797	ENST00000428272.4	39871		LINC02370	long intergenic non-protein coding RNA 2370
chr12	131402949	131403269	321	*	Distal Intergenic	12	131447337	131455436	8100	2	101929974	ENST00000618927.1	52167		LOC101929974	uncharacterized LOC101929974
chr12	131413634	131414146	513	*	Distal Intergenic	12	131447337	131455436	8100	2	101929974	ENST00000618927.1	41290		LOC101929974	uncharacterized LOC101929974
chr12	131432856	131434337	1482	*	Distal Intergenic	12	131447337	131455436	8100	2	101929974	ENST00000618927.1	21099		LOC101929974	uncharacterized LOC101929974
chr12	131432856	131434337	1482	*	Distal Intergenic	12	131447337	131455436	8100	2	101929974	ENST00000618927.1	21099		LOC101929974	uncharacterized LOC101929974
chr12	131440588	131440912	325	*	Distal Intergenic	12	131447337	131455436	8100	2	101929974	ENST00000618927.1	14524		LOC101929974	uncharacterized LOC101929974
chr12	131443127	131445613	2487	*	Distal Intergenic	12	131447337	131455436	8100	2	101929974	ENST00000618927.1	9823		LOC101929974	uncharacterized LOC101929974
chr12	131443127	131445613	2487	*	Distal Intergenic	12	131447337	131455436	8100	2	101929974	ENST00000618927.1	9823		LOC101929974	uncharacterized LOC101929974
chr12	131443127	131445613	2487	*	Distal Intergenic	12	131447337	131455436	8100	2	101929974	ENST00000618927.1	9823		LOC101929974	uncharacterized LOC101929974
chr12	131443127	131445613	2487	*	Distal Intergenic	12	131447337	131455436	8100	2	101929974	ENST00000618927.1	9823		LOC101929974	uncharacterized LOC101929974
chr12	131447586	131447922	337	*	Exon (ENST00000618927.1/101929974, exon 4 of 5)	12	131447337	131455436	8100	2	101929974	ENST00000618927.1	7514		LOC101929974	uncharacterized LOC101929974
chr12	131456980	131457332	353	*	Promoter (1-2kb)	12	131447337	131455436	8100	2	101929974	ENST00000618927.1	-1544		LOC101929974	uncharacterized LOC101929974
chr12	131458864	131459162	299	*	Distal Intergenic	12	131447337	131455436	8100	2	101929974	ENST00000618927.1	-3428		LOC101929974	uncharacterized LOC101929974
chr12	131473422	131473757	336	*	Intron (ENST00000535133.2/101929974, intron 2 of 3)	12	131447337	131455436	8100	2	101929974	ENST00000618927.1	-17986		LOC101929974	uncharacterized LOC101929974
chr12	131474060	131475159	1100	*	Exon (ENST00000535133.2/101929974, exon 2 of 4)	12	131462853	131492997	30145	2	101929974	ENST00000535133.2	17838		LOC101929974	uncharacterized LOC101929974
chr12	131474060	131475159	1100	*	Exon (ENST00000535133.2/101929974, exon 2 of 4)	12	131462853	131492997	30145	2	101929974	ENST00000535133.2	17838		LOC101929974	uncharacterized LOC101929974
chr12	131493060	131493373	314	*	Promoter (<=1kb)	12	131462900	131492997	30098	2	101929974	ENST00000656260.1	-63		LOC101929974	uncharacterized LOC101929974
chr12	131494049	131494687	639	*	Promoter (1-2kb)	12	131462900	131492997	30098	2	101929974	ENST00000656260.1	-1052		LOC101929974	uncharacterized LOC101929974
chr12	131520959	131521675	717	*	Intron (ENST00000658806.1/101929974, intron 1 of 3)	12	131462853	131529888	67036	2	101929974	ENST00000658806.1	8213		LOC101929974	uncharacterized LOC101929974
chr12	131525666	131526154	489	*	Intron (ENST00000658806.1/101929974, intron 1 of 3)	12	131462853	131529888	67036	2	101929974	ENST00000658806.1	3734		LOC101929974	uncharacterized LOC101929974
chr12	131527167	131527513	347	*	Promoter (2-3kb)	12	131462853	131529888	67036	2	101929974	ENST00000658806.1	2375		LOC101929974	uncharacterized LOC101929974
chr12	131536694	131537148	455	*	Distal Intergenic	12	131462853	131529894	67042	2	101929974	ENST00000653719.1	-6800		LOC101929974	uncharacterized LOC101929974
chr12	131555324	131556901	1578	*	Distal Intergenic	12	131462853	131529894	67042	2	101929974	ENST00000653719.1	-25430		LOC101929974	uncharacterized LOC101929974
chr12	131555324	131556901	1578	*	Distal Intergenic	12	131462853	131529894	67042	2	101929974	ENST00000653719.1	-25430		LOC101929974	uncharacterized LOC101929974
chr12	131555324	131556901	1578	*	Distal Intergenic	12	131462853	131529894	67042	2	101929974	ENST00000653719.1	-25430		LOC101929974	uncharacterized LOC101929974
chr12	131559093	131559553	461	*	Distal Intergenic	12	131462853	131529894	67042	2	101929974	ENST00000653719.1	-29199		LOC101929974	uncharacterized LOC101929974
chr12	131560602	131560933	332	*	Distal Intergenic	12	131462853	131529894	67042	2	101929974	ENST00000653719.1	-30708		LOC101929974	uncharacterized LOC101929974
chr12	131565741	131566084	344	*	Distal Intergenic	12	131462853	131529894	67042	2	101929974	ENST00000653719.1	-35847		LOC101929974	uncharacterized LOC101929974
chr12	131566675	131567040	366	*	Distal Intergenic	12	131462853	131529894	67042	2	101929974	ENST00000653719.1	-36781		LOC101929974	uncharacterized LOC101929974
chr12	131585799	131586370	572	*	Distal Intergenic	12	131462853	131529894	67042	2	101929974	ENST00000653719.1	-55905		LOC101929974	uncharacterized LOC101929974
chr12	131591691	131592838	1148	*	Distal Intergenic	12	131462853	131529894	67042	2	101929974	ENST00000653719.1	-61797		LOC101929974	uncharacterized LOC101929974
chr12	131594822	131595131	310	*	Distal Intergenic	12	131462853	131529894	67042	2	101929974	ENST00000653719.1	-64928		LOC101929974	uncharacterized LOC101929974
chr12	131611635	131612702	1068	*	Distal Intergenic	12	131639396	131661823	22428	2	105370085	ENST00000537280.2	49121		LINC02414	long intergenic non-protein coding RNA 2414
chr12	131611635	131612702	1068	*	Distal Intergenic	12	131639396	131661823	22428	2	105370085	ENST00000537280.2	49121		LINC02414	long intergenic non-protein coding RNA 2414
chr12	131613425	131614023	599	*	Distal Intergenic	12	131639396	131661823	22428	2	105370085	ENST00000537280.2	47800		LINC02414	long intergenic non-protein coding RNA 2414
chr12	131617786	131618086	301	*	Distal Intergenic	12	131639396	131661823	22428	2	105370085	ENST00000537280.2	43737		LINC02414	long intergenic non-protein coding RNA 2414
chr12	131620109	131620500	392	*	Exon (ENST00000624871.1/ENST00000624871.1, exon 1 of 1)	12	131639396	131661823	22428	2	105370085	ENST00000537280.2	41323		LINC02414	long intergenic non-protein coding RNA 2414
chr12	131620945	131621392	448	*	Distal Intergenic	12	131639396	131661823	22428	2	105370085	ENST00000537280.2	40431		LINC02414	long intergenic non-protein coding RNA 2414
chr12	131621797	131622206	410	*	Exon (ENST00000542797.1/ENST00000542797.1, exon 2 of 2)	12	131639396	131661823	22428	2	105370085	ENST00000537280.2	39617		LINC02414	long intergenic non-protein coding RNA 2414
chr12	131622581	131622969	389	*	Exon (ENST00000542797.1/ENST00000542797.1, exon 1 of 2)	12	131639396	131661823	22428	2	105370085	ENST00000537280.2	38854		LINC02414	long intergenic non-protein coding RNA 2414
chr12	131628394	131629056	663	*	Distal Intergenic	12	131639396	131661823	22428	2	105370085	ENST00000537280.2	32767		LINC02414	long intergenic non-protein coding RNA 2414
chr12	131632066	131632676	611	*	Distal Intergenic	12	131639396	131661823	22428	2	105370085	ENST00000537280.2	29147		LINC02414	long intergenic non-protein coding RNA 2414
chr12	131637157	131637824	668	*	Distal Intergenic	12	131639396	131661823	22428	2	105370085	ENST00000537280.2	23999		LINC02414	long intergenic non-protein coding RNA 2414
chr12	131642767	131643106	340	*	Intron (ENST00000537280.2/105370085, intron 4 of 5)	12	131639396	131661823	22428	2	105370085	ENST00000537280.2	18717		LINC02414	long intergenic non-protein coding RNA 2414
chr12	131646254	131646576	323	*	Exon (ENST00000623233.1/ENST00000623233.1, exon 1 of 1)	12	131639396	131661823	22428	2	105370085	ENST00000537280.2	15247		LINC02414	long intergenic non-protein coding RNA 2414
chr12	131659580	131659873	294	*	Promoter (1-2kb)	12	131639396	131661823	22428	2	105370085	ENST00000537280.2	1950		LINC02414	long intergenic non-protein coding RNA 2414
chr12	131660469	131662343	1875	*	Promoter (<=1kb)	12	131639396	131661823	22428	2	105370085	ENST00000537280.2	0		LINC02414	long intergenic non-protein coding RNA 2414
chr12	131660469	131662343	1875	*	Promoter (<=1kb)	12	131639396	131661823	22428	2	105370085	ENST00000537280.2	0		LINC02414	long intergenic non-protein coding RNA 2414
chr12	131660469	131662343	1875	*	Promoter (<=1kb)	12	131639396	131661823	22428	2	105370085	ENST00000537280.2	0		LINC02414	long intergenic non-protein coding RNA 2414
chr12	131660469	131662343	1875	*	Promoter (<=1kb)	12	131639396	131661823	22428	2	105370085	ENST00000537280.2	0		LINC02414	long intergenic non-protein coding RNA 2414
chr12	131663929	131664367	439	*	Promoter (2-3kb)	12	131639396	131661823	22428	2	105370085	ENST00000537280.2	-2106		LINC02414	long intergenic non-protein coding RNA 2414
chr12	131675298	131675962	665	*	Distal Intergenic	12	131639396	131661823	22428	2	105370085	ENST00000537280.2	-13475		LINC02414	long intergenic non-protein coding RNA 2414
chr12	131678469	131680268	1800	*	Distal Intergenic	12	131639396	131661823	22428	2	105370085	ENST00000537280.2	-16646		LINC02414	long intergenic non-protein coding RNA 2414
chr12	131678469	131680268	1800	*	Distal Intergenic	12	131639396	131661823	22428	2	105370085	ENST00000537280.2	-16646		LINC02414	long intergenic non-protein coding RNA 2414
chr12	131678469	131680268	1800	*	Distal Intergenic	12	131639396	131661823	22428	2	105370085	ENST00000537280.2	-16646		LINC02414	long intergenic non-protein coding RNA 2414
chr12	131678469	131680268	1800	*	Distal Intergenic	12	131639396	131661823	22428	2	105370085	ENST00000537280.2	-16646		LINC02414	long intergenic non-protein coding RNA 2414
chr12	131683643	131684332	690	*	Distal Intergenic	12	131639396	131661823	22428	2	105370085	ENST00000537280.2	-21820		LINC02414	long intergenic non-protein coding RNA 2414
chr12	131683643	131684332	690	*	Distal Intergenic	12	131639396	131661823	22428	2	105370085	ENST00000537280.2	-21820		LINC02414	long intergenic non-protein coding RNA 2414
chr12	131696093	131696388	296	*	Distal Intergenic	12	131711081	131725609	14529	1	6433	ENST00000540469.5	-14693	ENSG00000061936	SFSWAP	splicing factor SWAP
chr12	131701102	131701739	638	*	Distal Intergenic	12	131711081	131725609	14529	1	6433	ENST00000540469.5	-9342	ENSG00000061936	SFSWAP	splicing factor SWAP
chr12	131710632	131711991	1360	*	Promoter (<=1kb)	12	131711081	131725609	14529	1	6433	ENST00000540469.5	0	ENSG00000061936	SFSWAP	splicing factor SWAP
chr12	131710632	131711991	1360	*	Promoter (<=1kb)	12	131711081	131725609	14529	1	6433	ENST00000540469.5	0	ENSG00000061936	SFSWAP	splicing factor SWAP
chr12	131710632	131711991	1360	*	Promoter (<=1kb)	12	131711081	131725609	14529	1	6433	ENST00000540469.5	0	ENSG00000061936	SFSWAP	splicing factor SWAP
chr12	131726142	131726565	424	*	Promoter (<=1kb)	12	131726989	131753489	26501	1	6433	ENST00000535202.1	-424	ENSG00000061936	SFSWAP	splicing factor SWAP
chr12	131733329	131734382	1054	*	Intron (ENST00000538548.5/6433, intron 7 of 14)	12	131726989	131753489	26501	1	6433	ENST00000535202.1	6340	ENSG00000061936	SFSWAP	splicing factor SWAP
chr12	131733329	131734382	1054	*	Intron (ENST00000538548.5/6433, intron 7 of 14)	12	131726989	131753489	26501	1	6433	ENST00000535202.1	6340	ENSG00000061936	SFSWAP	splicing factor SWAP
chr12	131734774	131735099	326	*	Intron (ENST00000538548.5/6433, intron 7 of 14)	12	131726989	131753489	26501	1	6433	ENST00000535202.1	7785	ENSG00000061936	SFSWAP	splicing factor SWAP
chr12	131736995	131737391	397	*	Intron (ENST00000538548.5/6433, intron 7 of 14)	12	131726989	131753489	26501	1	6433	ENST00000535202.1	10006	ENSG00000061936	SFSWAP	splicing factor SWAP
chr12	131749930	131750224	295	*	Promoter (2-3kb)	12	131753123	131778195	25073	1	6433	ENST00000537164.1	-2899	ENSG00000061936	SFSWAP	splicing factor SWAP
chr12	131752418	131753301	884	*	Promoter (<=1kb)	12	131753123	131778195	25073	1	6433	ENST00000537164.1	0	ENSG00000061936	SFSWAP	splicing factor SWAP
chr12	131752418	131753301	884	*	Promoter (<=1kb)	12	131753123	131778195	25073	1	6433	ENST00000537164.1	0	ENSG00000061936	SFSWAP	splicing factor SWAP
chr12	131754174	131754504	331	*	Promoter (1-2kb)	12	131753123	131778195	25073	1	6433	ENST00000537164.1	1051	ENSG00000061936	SFSWAP	splicing factor SWAP
chr12	131756433	131756850	418	*	3' UTR	12	131753123	131778195	25073	1	6433	ENST00000537164.1	3310	ENSG00000061936	SFSWAP	splicing factor SWAP
chr12	131757172	131757487	316	*	Exon (ENST00000537032.1/ENST00000537032.1, exon 2 of 2)	12	131753123	131778195	25073	1	6433	ENST00000537164.1	4049	ENSG00000061936	SFSWAP	splicing factor SWAP
chr12	131758060	131758459	400	*	Intron (ENST00000538548.5/6433, intron 11 of 14)	12	131753123	131778195	25073	1	6433	ENST00000537164.1	4937	ENSG00000061936	SFSWAP	splicing factor SWAP
chr12	131759418	131759797	380	*	Intron (ENST00000538548.5/6433, intron 11 of 14)	12	131753123	131778195	25073	1	6433	ENST00000537164.1	6295	ENSG00000061936	SFSWAP	splicing factor SWAP
chr12	131767894	131768226	333	*	Intron (ENST00000538548.5/6433, intron 13 of 14)	12	131753123	131778195	25073	1	6433	ENST00000537164.1	14771	ENSG00000061936	SFSWAP	splicing factor SWAP
chr12	131768515	131768818	304	*	Intron (ENST00000538548.5/6433, intron 13 of 14)	12	131783468	131799737	16270	1	6433	ENST00000539506.5	-14650	ENSG00000061936	SFSWAP	splicing factor SWAP
chr12	131773785	131774245	461	*	Intron (ENST00000538548.5/6433, intron 13 of 14)	12	131783468	131799737	16270	1	6433	ENST00000539506.5	-9223	ENSG00000061936	SFSWAP	splicing factor SWAP
chr12	131776477	131776853	377	*	Intron (ENST00000538548.5/6433, intron 13 of 14)	12	131783468	131799737	16270	1	6433	ENST00000539506.5	-6615	ENSG00000061936	SFSWAP	splicing factor SWAP
chr12	131779125	131779429	305	*	Intron (ENST00000538548.5/6433, intron 14 of 14)	12	131783468	131799737	16270	1	6433	ENST00000539506.5	-4039	ENSG00000061936	SFSWAP	splicing factor SWAP
chr12	131784917	131785263	347	*	Promoter (1-2kb)	12	131783468	131799737	16270	1	6433	ENST00000539506.5	1449	ENSG00000061936	SFSWAP	splicing factor SWAP
chr12	131786364	131787490	1127	*	Promoter (2-3kb)	12	131783468	131799737	16270	1	6433	ENST00000539506.5	2896	ENSG00000061936	SFSWAP	splicing factor SWAP
chr12	131786364	131787490	1127	*	Promoter (2-3kb)	12	131783468	131799737	16270	1	6433	ENST00000539506.5	2896	ENSG00000061936	SFSWAP	splicing factor SWAP
chr12	131797201	131797827	627	*	Promoter (1-2kb)	12	131796118	131799682	3565	1	6433	ENST00000537582.1	1083	ENSG00000061936	SFSWAP	splicing factor SWAP
chr12	131798190	131798489	300	*	Promoter (2-3kb)	12	131796118	131799682	3565	1	6433	ENST00000537582.1	2072	ENSG00000061936	SFSWAP	splicing factor SWAP
chr12	131799099	131800391	1293	*	Promoter (2-3kb)	12	131796118	131799682	3565	1	6433	ENST00000537582.1	2981	ENSG00000061936	SFSWAP	splicing factor SWAP
chr12	131799099	131800391	1293	*	Promoter (2-3kb)	12	131796118	131799682	3565	1	6433	ENST00000537582.1	2981	ENSG00000061936	SFSWAP	splicing factor SWAP
chr12	131800710	131801023	314	*	Distal Intergenic	12	131796118	131799682	3565	1	6433	ENST00000537582.1	4592	ENSG00000061936	SFSWAP	splicing factor SWAP
chr12	131808406	131809379	974	*	Distal Intergenic	12	131796118	131799682	3565	1	6433	ENST00000537582.1	12288	ENSG00000061936	SFSWAP	splicing factor SWAP
chr12	131808406	131809379	974	*	Distal Intergenic	12	131796118	131799682	3565	1	6433	ENST00000537582.1	12288	ENSG00000061936	SFSWAP	splicing factor SWAP
chr12	131810977	131811968	992	*	Distal Intergenic	12	131796118	131799682	3565	1	6433	ENST00000537582.1	14859	ENSG00000061936	SFSWAP	splicing factor SWAP
chr12	131827496	131828026	531	*	Promoter (<=1kb)	12	131828393	131851367	22975	1	4326	ENST00000535004.2	-367	ENSG00000198598	MMP17	matrix metallopeptidase 17
chr12	131829030	131831208	2179	*	Promoter (<=1kb)	12	131828495	131851274	22780	1	4326	ENST00000545790.6	535	ENSG00000198598	MMP17	matrix metallopeptidase 17
chr12	131829030	131831208	2179	*	Promoter (<=1kb)	12	131828495	131851274	22780	1	4326	ENST00000545790.6	535	ENSG00000198598	MMP17	matrix metallopeptidase 17
chr12	131829030	131831208	2179	*	Promoter (<=1kb)	12	131828495	131851274	22780	1	4326	ENST00000545790.6	535	ENSG00000198598	MMP17	matrix metallopeptidase 17
chr12	131833547	131835611	2065	*	Promoter (2-3kb)	12	131838056	131851783	13728	1	4326	ENST00000535291.5	-2445	ENSG00000198598	MMP17	matrix metallopeptidase 17
chr12	131833547	131835611	2065	*	Promoter (2-3kb)	12	131838056	131851783	13728	1	4326	ENST00000535291.5	-2445	ENSG00000198598	MMP17	matrix metallopeptidase 17
chr12	131833547	131835611	2065	*	Promoter (2-3kb)	12	131838056	131851783	13728	1	4326	ENST00000535291.5	-2445	ENSG00000198598	MMP17	matrix metallopeptidase 17
chr12	131833547	131835611	2065	*	Promoter (2-3kb)	12	131838056	131851783	13728	1	4326	ENST00000535291.5	-2445	ENSG00000198598	MMP17	matrix metallopeptidase 17
chr12	131838099	131839104	1006	*	Promoter (<=1kb)	12	131838056	131851783	13728	1	4326	ENST00000535291.5	43	ENSG00000198598	MMP17	matrix metallopeptidase 17
chr12	131838099	131839104	1006	*	Promoter (<=1kb)	12	131838056	131851783	13728	1	4326	ENST00000535291.5	43	ENSG00000198598	MMP17	matrix metallopeptidase 17
chr12	131840230	131842506	2277	*	Promoter (<=1kb)	12	131841768	131844721	2954	1	4326	ENST00000542142.1	0	ENSG00000198598	MMP17	matrix metallopeptidase 17
chr12	131840230	131842506	2277	*	Promoter (<=1kb)	12	131841768	131844721	2954	1	4326	ENST00000542142.1	0	ENSG00000198598	MMP17	matrix metallopeptidase 17
chr12	131840230	131842506	2277	*	Promoter (<=1kb)	12	131841768	131844721	2954	1	4326	ENST00000542142.1	0	ENSG00000198598	MMP17	matrix metallopeptidase 17
chr12	131842802	131843139	338	*	Promoter (1-2kb)	12	131841768	131844721	2954	1	4326	ENST00000542142.1	1034	ENSG00000198598	MMP17	matrix metallopeptidase 17
chr12	131843853	131846278	2426	*	Promoter (<=1kb)	12	131844870	131851030	6161	1	4326	ENST00000537848.5	0	ENSG00000198598	MMP17	matrix metallopeptidase 17
chr12	131843853	131846278	2426	*	Promoter (<=1kb)	12	131844870	131851030	6161	1	4326	ENST00000537848.5	0	ENSG00000198598	MMP17	matrix metallopeptidase 17
chr12	131843853	131846278	2426	*	Promoter (<=1kb)	12	131844870	131851030	6161	1	4326	ENST00000537848.5	0	ENSG00000198598	MMP17	matrix metallopeptidase 17
chr12	131843853	131846278	2426	*	Promoter (<=1kb)	12	131844870	131851030	6161	1	4326	ENST00000537848.5	0	ENSG00000198598	MMP17	matrix metallopeptidase 17
chr12	131843853	131846278	2426	*	Promoter (<=1kb)	12	131844870	131851030	6161	1	4326	ENST00000537848.5	0	ENSG00000198598	MMP17	matrix metallopeptidase 17
chr12	131848414	131848892	479	*	Intron (ENST00000535004.2/4326, intron 8 of 9)	12	131844961	131850062	5102	1	4326	ENST00000542648.1	3453	ENSG00000198598	MMP17	matrix metallopeptidase 17
chr12	131849498	131853412	3915	*	3' UTR	12	131844961	131850062	5102	1	4326	ENST00000542648.1	4537	ENSG00000198598	MMP17	matrix metallopeptidase 17
chr12	131849498	131853412	3915	*	3' UTR	12	131844961	131850062	5102	1	4326	ENST00000542648.1	4537	ENSG00000198598	MMP17	matrix metallopeptidase 17
chr12	131849498	131853412	3915	*	3' UTR	12	131844961	131850062	5102	1	4326	ENST00000542648.1	4537	ENSG00000198598	MMP17	matrix metallopeptidase 17
chr12	131849498	131853412	3915	*	3' UTR	12	131844961	131850062	5102	1	4326	ENST00000542648.1	4537	ENSG00000198598	MMP17	matrix metallopeptidase 17
chr12	131849498	131853412	3915	*	3' UTR	12	131844961	131850062	5102	1	4326	ENST00000542648.1	4537	ENSG00000198598	MMP17	matrix metallopeptidase 17
chr12	131849498	131853412	3915	*	3' UTR	12	131844961	131850062	5102	1	4326	ENST00000542648.1	4537	ENSG00000198598	MMP17	matrix metallopeptidase 17
chr12	131854122	131854609	488	*	Distal Intergenic	12	131844961	131850062	5102	1	4326	ENST00000542648.1	9161	ENSG00000198598	MMP17	matrix metallopeptidase 17
chr12	131854122	131854609	488	*	Distal Intergenic	12	131844961	131850062	5102	1	4326	ENST00000542648.1	9161	ENSG00000198598	MMP17	matrix metallopeptidase 17
chr12	131855302	131856204	903	*	Distal Intergenic	12	131844961	131850062	5102	1	4326	ENST00000542648.1	10341	ENSG00000198598	MMP17	matrix metallopeptidase 17
chr12	131855302	131856204	903	*	Distal Intergenic	12	131844961	131850062	5102	1	4326	ENST00000542648.1	10341	ENSG00000198598	MMP17	matrix metallopeptidase 17
chr12	131862200	131862815	616	*	Intron (ENST00000542763.2/ENST00000542763.2, intron 1 of 2)	12	131844961	131850062	5102	1	4326	ENST00000542648.1	17239	ENSG00000198598	MMP17	matrix metallopeptidase 17
chr12	131864003	131864294	292	*	Exon (ENST00000542763.2/ENST00000542763.2, exon 3 of 3)	12	131844961	131850062	5102	1	4326	ENST00000542648.1	19042	ENSG00000198598	MMP17	matrix metallopeptidase 17
chr12	131866522	131866849	328	*	Distal Intergenic	12	131844961	131850062	5102	1	4326	ENST00000542648.1	21561	ENSG00000198598	MMP17	matrix metallopeptidase 17
chr12	131867959	131868820	862	*	Distal Intergenic	12	131844961	131850062	5102	1	4326	ENST00000542648.1	22998	ENSG00000198598	MMP17	matrix metallopeptidase 17
chr12	131869117	131870040	924	*	Distal Intergenic	12	131844961	131850062	5102	1	4326	ENST00000542648.1	24156	ENSG00000198598	MMP17	matrix metallopeptidase 17
chr12	131869117	131870040	924	*	Distal Intergenic	12	131844961	131850062	5102	1	4326	ENST00000542648.1	24156	ENSG00000198598	MMP17	matrix metallopeptidase 17
chr12	131873311	131873638	328	*	Distal Intergenic	12	131894622	131923150	28529	1	8408	ENST00000321867.6	-20984	ENSG00000177169	ULK1	unc-51 like autophagy activating kinase 1
chr12	131886408	131886989	582	*	Distal Intergenic	12	131894622	131923150	28529	1	8408	ENST00000321867.6	-7633	ENSG00000177169	ULK1	unc-51 like autophagy activating kinase 1
chr12	131895028	131896549	1522	*	Promoter (<=1kb)	12	131894622	131923150	28529	1	8408	ENST00000321867.6	406	ENSG00000177169	ULK1	unc-51 like autophagy activating kinase 1
chr12	131895028	131896549	1522	*	Promoter (<=1kb)	12	131894622	131923150	28529	1	8408	ENST00000321867.6	406	ENSG00000177169	ULK1	unc-51 like autophagy activating kinase 1
chr12	131895028	131896549	1522	*	Promoter (<=1kb)	12	131894622	131923150	28529	1	8408	ENST00000321867.6	406	ENSG00000177169	ULK1	unc-51 like autophagy activating kinase 1
chr12	131895028	131896549	1522	*	Promoter (<=1kb)	12	131894622	131923150	28529	1	8408	ENST00000321867.6	406	ENSG00000177169	ULK1	unc-51 like autophagy activating kinase 1
chr12	131896967	131897573	607	*	Promoter (2-3kb)	12	131894622	131923150	28529	1	8408	ENST00000321867.6	2345	ENSG00000177169	ULK1	unc-51 like autophagy activating kinase 1
chr12	131900480	131901031	552	*	Intron (ENST00000321867.6/8408, intron 3 of 27)	12	131906490	131909996	3507	1	8408	ENST00000537421.5	-5459	ENSG00000177169	ULK1	unc-51 like autophagy activating kinase 1
chr12	131901365	131903567	2203	*	Promoter (2-3kb)	12	131906490	131909996	3507	1	8408	ENST00000537421.5	-2923	ENSG00000177169	ULK1	unc-51 like autophagy activating kinase 1
chr12	131901365	131903567	2203	*	Promoter (2-3kb)	12	131906490	131909996	3507	1	8408	ENST00000537421.5	-2923	ENSG00000177169	ULK1	unc-51 like autophagy activating kinase 1
chr12	131901365	131903567	2203	*	Promoter (2-3kb)	12	131906490	131909996	3507	1	8408	ENST00000537421.5	-2923	ENSG00000177169	ULK1	unc-51 like autophagy activating kinase 1
chr12	131901365	131903567	2203	*	Promoter (2-3kb)	12	131906490	131909996	3507	1	8408	ENST00000537421.5	-2923	ENSG00000177169	ULK1	unc-51 like autophagy activating kinase 1
chr12	131904967	131905416	450	*	Promoter (1-2kb)	12	131906490	131909996	3507	1	8408	ENST00000537421.5	-1074	ENSG00000177169	ULK1	unc-51 like autophagy activating kinase 1
chr12	131906641	131906966	326	*	Promoter (<=1kb)	12	131906490	131909996	3507	1	8408	ENST00000537421.5	151	ENSG00000177169	ULK1	unc-51 like autophagy activating kinase 1
chr12	131907312	131909059	1748	*	Promoter (<=1kb)	12	131908619	131909169	551	1	8408	ENST00000542313.2	0	ENSG00000177169	ULK1	unc-51 like autophagy activating kinase 1
chr12	131907312	131909059	1748	*	Promoter (<=1kb)	12	131908619	131909169	551	1	8408	ENST00000542313.2	0	ENSG00000177169	ULK1	unc-51 like autophagy activating kinase 1
chr12	131909360	131910879	1520	*	Promoter (<=1kb)	12	131908619	131909169	551	1	8408	ENST00000542313.2	741	ENSG00000177169	ULK1	unc-51 like autophagy activating kinase 1
chr12	131909360	131910879	1520	*	Promoter (<=1kb)	12	131908619	131909169	551	1	8408	ENST00000542313.2	741	ENSG00000177169	ULK1	unc-51 like autophagy activating kinase 1
chr12	131909360	131910879	1520	*	Promoter (<=1kb)	12	131908619	131909169	551	1	8408	ENST00000542313.2	741	ENSG00000177169	ULK1	unc-51 like autophagy activating kinase 1
chr12	131911337	131912343	1007	*	Promoter (2-3kb)	12	131908619	131909169	551	1	8408	ENST00000542313.2	2718	ENSG00000177169	ULK1	unc-51 like autophagy activating kinase 1
chr12	131912904	131913325	422	*	Promoter (2-3kb)	12	131915943	131919385	3443	1	8408	ENST00000541761.2	-2618	ENSG00000177169	ULK1	unc-51 like autophagy activating kinase 1
chr12	131913728	131914454	727	*	Promoter (1-2kb)	12	131915943	131919385	3443	1	8408	ENST00000541761.2	-1489	ENSG00000177169	ULK1	unc-51 like autophagy activating kinase 1
chr12	131915035	131915442	408	*	Promoter (<=1kb)	12	131915943	131919385	3443	1	8408	ENST00000541761.2	-501	ENSG00000177169	ULK1	unc-51 like autophagy activating kinase 1
chr12	131915782	131917623	1842	*	Promoter (<=1kb)	12	131915943	131919385	3443	1	8408	ENST00000541761.2	0	ENSG00000177169	ULK1	unc-51 like autophagy activating kinase 1
chr12	131915782	131917623	1842	*	Promoter (<=1kb)	12	131915943	131919385	3443	1	8408	ENST00000541761.2	0	ENSG00000177169	ULK1	unc-51 like autophagy activating kinase 1
chr12	131915782	131917623	1842	*	Promoter (<=1kb)	12	131915943	131919385	3443	1	8408	ENST00000541761.2	0	ENSG00000177169	ULK1	unc-51 like autophagy activating kinase 1
chr12	131919000	131920357	1358	*	Promoter (<=1kb)	12	131919241	131921951	2711	1	8408	ENST00000544718.1	0	ENSG00000177169	ULK1	unc-51 like autophagy activating kinase 1
chr12	131919000	131920357	1358	*	Promoter (<=1kb)	12	131919241	131921951	2711	1	8408	ENST00000544718.1	0	ENSG00000177169	ULK1	unc-51 like autophagy activating kinase 1
chr12	131919000	131920357	1358	*	Promoter (<=1kb)	12	131919241	131921951	2711	1	8408	ENST00000544718.1	0	ENSG00000177169	ULK1	unc-51 like autophagy activating kinase 1
chr12	131920761	131923441	2681	*	Promoter (<=1kb)	12	131920067	131922281	2215	1	8408	ENST00000540568.1	694	ENSG00000177169	ULK1	unc-51 like autophagy activating kinase 1
chr12	131920761	131923441	2681	*	Promoter (<=1kb)	12	131920067	131922281	2215	1	8408	ENST00000540568.1	694	ENSG00000177169	ULK1	unc-51 like autophagy activating kinase 1
chr12	131920761	131923441	2681	*	Promoter (<=1kb)	12	131920067	131922281	2215	1	8408	ENST00000540568.1	694	ENSG00000177169	ULK1	unc-51 like autophagy activating kinase 1
chr12	131920761	131923441	2681	*	Promoter (<=1kb)	12	131920067	131922281	2215	1	8408	ENST00000540568.1	694	ENSG00000177169	ULK1	unc-51 like autophagy activating kinase 1
chr12	131920761	131923441	2681	*	Promoter (<=1kb)	12	131920067	131922281	2215	1	8408	ENST00000540568.1	694	ENSG00000177169	ULK1	unc-51 like autophagy activating kinase 1
chr12	131925128	131925517	390	*	Intron (ENST00000539078.1/107984455, intron 2 of 2)	12	131929200	131943859	14660	1	80324	ENST00000443358.6	-3683	ENSG00000177192	PUS1	pseudouridine synthase 1
chr12	131926172	131927096	925	*	Promoter (2-3kb)	12	131929200	131943859	14660	1	80324	ENST00000443358.6	-2104	ENSG00000177192	PUS1	pseudouridine synthase 1
chr12	131927440	131928167	728	*	Promoter (1-2kb)	12	131929200	131943859	14660	1	80324	ENST00000443358.6	-1033	ENSG00000177192	PUS1	pseudouridine synthase 1
chr12	131928609	131930337	1729	*	Promoter (<=1kb)	12	131924736	131929351	4616	2	107984455	ENST00000539078.1	0		LOC107984455	uncharacterized LOC107984455
chr12	131928609	131930337	1729	*	Promoter (<=1kb)	12	131924736	131929351	4616	2	107984455	ENST00000539078.1	0		LOC107984455	uncharacterized LOC107984455
chr12	131928609	131930337	1729	*	Promoter (<=1kb)	12	131924736	131929351	4616	2	107984455	ENST00000539078.1	0		LOC107984455	uncharacterized LOC107984455
chr12	131941113	131942039	927	*	Promoter (<=1kb)	12	131940927	131943859	2933	1	80324	ENST00000543754.1	186	ENSG00000177192	PUS1	pseudouridine synthase 1
chr12	131942742	131943118	377	*	Promoter (1-2kb)	12	131940927	131943859	2933	1	80324	ENST00000543754.1	1815	ENSG00000177192	PUS1	pseudouridine synthase 1
chr12	131944448	131945131	684	*	3' UTR	12	131940927	131943859	2933	1	80324	ENST00000543754.1	3521	ENSG00000177192	PUS1	pseudouridine synthase 1
chr12	131944448	131945131	684	*	3' UTR	12	131940927	131943859	2933	1	80324	ENST00000543754.1	3521	ENSG00000177192	PUS1	pseudouridine synthase 1
chr12	131949428	131950736	1309	*	Promoter (<=1kb)	12	131949942	132080460	130519	1	57634	ENST00000389561.7	0	ENSG00000183495	EP400	E1A binding protein p400
chr12	131960585	131961695	1111	*	Promoter (<=1kb)	12	131960620	131994956	34337	1	57634	ENST00000703283.1	0	ENSG00000183495	EP400	E1A binding protein p400
chr12	131960585	131961695	1111	*	Promoter (<=1kb)	12	131960620	131994956	34337	1	57634	ENST00000703283.1	0	ENSG00000183495	EP400	E1A binding protein p400
chr12	131972067	131972462	396	*	Intron (ENST00000389561.7/57634, intron 2 of 52)	12	131960620	131994956	34337	1	57634	ENST00000703283.1	11447	ENSG00000183495	EP400	E1A binding protein p400
chr12	131986353	131986680	328	*	Exon (ENST00000389561.7/57634, exon 6 of 53)	12	131960620	131994956	34337	1	57634	ENST00000703283.1	25733	ENSG00000183495	EP400	E1A binding protein p400
chr12	131991843	131992210	368	*	Exon (ENST00000389561.7/57634, exon 11 of 53)	12	131960620	131994956	34337	1	57634	ENST00000703283.1	31223	ENSG00000183495	EP400	E1A binding protein p400
chr12	131996300	131996588	289	*	Intron (ENST00000389561.7/57634, intron 12 of 52)	12	132028946	132051016	22071	1	57634	ENST00000611841.1	-32358	ENSG00000183495	EP400	E1A binding protein p400
chr12	132014742	132015173	432	*	Intron (ENST00000389561.7/57634, intron 19 of 52)	12	132028946	132051016	22071	1	57634	ENST00000611841.1	-13773	ENSG00000183495	EP400	E1A binding protein p400
chr12	132017479	132017807	329	*	Exon (ENST00000389561.7/57634, exon 20 of 53)	12	132028946	132051016	22071	1	57634	ENST00000611841.1	-11139	ENSG00000183495	EP400	E1A binding protein p400
chr12	132018159	132018521	363	*	Exon (ENST00000389561.7/57634, exon 21 of 53)	12	132028946	132051016	22071	1	57634	ENST00000611841.1	-10425	ENSG00000183495	EP400	E1A binding protein p400
chr12	132019935	132020343	409	*	Exon (ENST00000389561.7/57634, exon 22 of 53)	12	132028946	132051016	22071	1	57634	ENST00000611841.1	-8603	ENSG00000183495	EP400	E1A binding protein p400
chr12	132021087	132021402	316	*	Exon (ENST00000389561.7/57634, exon 23 of 53)	12	132028946	132051016	22071	1	57634	ENST00000611841.1	-7544	ENSG00000183495	EP400	E1A binding protein p400
chr12	132023740	132024178	439	*	Exon (ENST00000389561.7/57634, exon 24 of 53)	12	132028946	132051016	22071	1	57634	ENST00000611841.1	-4768	ENSG00000183495	EP400	E1A binding protein p400
chr12	132025555	132026340	786	*	Promoter (2-3kb)	12	132028946	132051016	22071	1	57634	ENST00000611841.1	-2606	ENSG00000183495	EP400	E1A binding protein p400
chr12	132025555	132026340	786	*	Promoter (2-3kb)	12	132028946	132051016	22071	1	57634	ENST00000611841.1	-2606	ENSG00000183495	EP400	E1A binding protein p400
chr12	132028016	132028330	315	*	Promoter (<=1kb)	12	132028946	132051016	22071	1	57634	ENST00000611841.1	-616	ENSG00000183495	EP400	E1A binding protein p400
chr12	132029577	132030096	520	*	Promoter (<=1kb)	12	132028946	132051016	22071	1	57634	ENST00000611841.1	631	ENSG00000183495	EP400	E1A binding protein p400
chr12	132032639	132033053	415	*	Promoter (1-2kb)	12	132031224	132031359	136	1	677829	ENST00000386157.1	1415	ENSG00000208892	SNORA49	small nucleolar RNA, H/ACA box 49
chr12	132036307	132036705	399	*	Intron (ENST00000389561.7/57634, intron 30 of 52)	12	132031224	132031359	136	1	677829	ENST00000386157.1	5083	ENSG00000208892	SNORA49	small nucleolar RNA, H/ACA box 49
chr12	132044771	132045568	798	*	Exon (ENST00000389561.7/57634, exon 37 of 53)	12	132031224	132031359	136	1	677829	ENST00000386157.1	13547	ENSG00000208892	SNORA49	small nucleolar RNA, H/ACA box 49
chr12	132044771	132045568	798	*	Exon (ENST00000389561.7/57634, exon 37 of 53)	12	132031224	132031359	136	1	677829	ENST00000386157.1	13547	ENSG00000208892	SNORA49	small nucleolar RNA, H/ACA box 49
chr12	132052251	132052817	567	*	Intron (ENST00000389561.7/57634, intron 41 of 52)	12	132062595	132080457	17863	1	57634	ENST00000330386.7	-9778	ENSG00000183495	EP400	E1A binding protein p400
chr12	132052251	132052817	567	*	Intron (ENST00000389561.7/57634, intron 41 of 52)	12	132062595	132080457	17863	1	57634	ENST00000330386.7	-9778	ENSG00000183495	EP400	E1A binding protein p400
chr12	132053243	132053771	529	*	Exon (ENST00000389561.7/57634, exon 43 of 53)	12	132062595	132080457	17863	1	57634	ENST00000330386.7	-8824	ENSG00000183495	EP400	E1A binding protein p400
chr12	132061973	132062341	369	*	Promoter (<=1kb)	12	132062595	132080457	17863	1	57634	ENST00000330386.7	-254	ENSG00000183495	EP400	E1A binding protein p400
chr12	132064601	132065005	405	*	Promoter (<=1kb)	12	132064908	132078910	14003	1	57634	ENST00000611739.4	0	ENSG00000183495	EP400	E1A binding protein p400
chr12	132066745	132068304	1560	*	Promoter (<=1kb)	12	132068099	132078913	10815	1	57634	ENST00000616136.1	0	ENSG00000183495	EP400	E1A binding protein p400
chr12	132066745	132068304	1560	*	Promoter (<=1kb)	12	132068099	132078913	10815	1	57634	ENST00000616136.1	0	ENSG00000183495	EP400	E1A binding protein p400
chr12	132066745	132068304	1560	*	Promoter (<=1kb)	12	132068099	132078913	10815	1	57634	ENST00000616136.1	0	ENSG00000183495	EP400	E1A binding protein p400
chr12	132068662	132069778	1117	*	Promoter (<=1kb)	12	132068099	132078913	10815	1	57634	ENST00000616136.1	563	ENSG00000183495	EP400	E1A binding protein p400
chr12	132071986	132072273	288	*	Intron (ENST00000389561.7/57634, intron 51 of 52)	12	132075701	132078910	3210	1	57634	ENST00000611118.1	-3428	ENSG00000183495	EP400	E1A binding protein p400
chr12	132077311	132077704	394	*	Promoter (1-2kb)	12	132075701	132078910	3210	1	57634	ENST00000611118.1	1610	ENSG00000183495	EP400	E1A binding protein p400
chr12	132084370	132085337	968	*	Promoter (<=1kb)	12	132084480	132108899	24420	1	347918	ENST00000392352.5	0	ENSG00000185684	EP400P1	EP400 pseudogene 1
chr12	132084370	132085337	968	*	Promoter (<=1kb)	12	132084480	132108899	24420	1	347918	ENST00000392352.5	0	ENSG00000185684	EP400P1	EP400 pseudogene 1
chr12	132092659	132093059	401	*	Promoter (2-3kb)	12	132090651	132126340	35690	1	347918	ENST00000332441.7	2008	ENSG00000185684	EP400P1	EP400 pseudogene 1
chr12	132103893	132104995	1103	*	Promoter (<=1kb)	12	132104021	132127177	23157	1	347918	ENST00000641289.3	0	ENSG00000185684	EP400P1	EP400 pseudogene 1
chr12	132103893	132104995	1103	*	Promoter (<=1kb)	12	132104021	132127177	23157	1	347918	ENST00000641289.3	0	ENSG00000185684	EP400P1	EP400 pseudogene 1
chr12	132107380	132107728	349	*	Intron (ENST00000407361.8/347918, intron 4 of 4)	12	132104021	132127177	23157	1	347918	ENST00000641289.3	3359	ENSG00000185684	EP400P1	EP400 pseudogene 1
chr12	132108121	132108448	328	*	Intron (ENST00000407361.8/347918, intron 4 of 4)	12	132104021	132127177	23157	1	347918	ENST00000641289.3	4100	ENSG00000185684	EP400P1	EP400 pseudogene 1
chr12	132110392	132110957	566	*	Intron (ENST00000446190.5/347918, intron 4 of 7)	12	132104021	132127177	23157	1	347918	ENST00000641289.3	6371	ENSG00000185684	EP400P1	EP400 pseudogene 1
chr12	132116665	132117941	1277	*	Promoter (<=1kb)	12	132118146	132131639	13494	1	347918	ENST00000475841.2	-205	ENSG00000185684	EP400P1	EP400 pseudogene 1
chr12	132116665	132117941	1277	*	Promoter (<=1kb)	12	132118146	132131639	13494	1	347918	ENST00000475841.2	-205	ENSG00000185684	EP400P1	EP400 pseudogene 1
chr12	132118343	132119272	930	*	Promoter (<=1kb)	12	132118146	132131639	13494	1	347918	ENST00000475841.2	197	ENSG00000185684	EP400P1	EP400 pseudogene 1
chr12	132118343	132119272	930	*	Promoter (<=1kb)	12	132118146	132131639	13494	1	347918	ENST00000475841.2	197	ENSG00000185684	EP400P1	EP400 pseudogene 1
chr12	132121309	132121659	351	*	Exon (ENST00000446190.5/347918, exon 7 of 8)	12	132118146	132131639	13494	1	347918	ENST00000475841.2	3163	ENSG00000185684	EP400P1	EP400 pseudogene 1
chr12	132122304	132122620	317	*	Exon (ENST00000446190.5/347918, exon 8 of 8)	12	132118146	132131639	13494	1	347918	ENST00000475841.2	4158	ENSG00000185684	EP400P1	EP400 pseudogene 1
chr12	132124842	132125360	519	*	Exon (ENST00000700891.1/347918, exon 10 of 12)	12	132118146	132131639	13494	1	347918	ENST00000475841.2	6696	ENSG00000185684	EP400P1	EP400 pseudogene 1
chr12	132127096	132127412	317	*	Exon (ENST00000641289.3/347918, exon 11 of 11)	12	132118146	132131639	13494	1	347918	ENST00000475841.2	8950	ENSG00000185684	EP400P1	EP400 pseudogene 1
chr12	132131933	132133318	1386	*	Downstream (<=300bp)	12	132137435	132139973	2539	2	317781	ENST00000462829.2	6655	ENSG00000185163	DDX51	DEAD-box helicase 51
chr12	132131933	132133318	1386	*	Downstream (<=300bp)	12	132137435	132139973	2539	2	317781	ENST00000462829.2	6655	ENSG00000185163	DDX51	DEAD-box helicase 51
chr12	132133798	132136917	3120	*	3' UTR	12	132137435	132139973	2539	2	317781	ENST00000462829.2	3056	ENSG00000185163	DDX51	DEAD-box helicase 51
chr12	132133798	132136917	3120	*	3' UTR	12	132137435	132139973	2539	2	317781	ENST00000462829.2	3056	ENSG00000185163	DDX51	DEAD-box helicase 51
chr12	132133798	132136917	3120	*	3' UTR	12	132137435	132139973	2539	2	317781	ENST00000462829.2	3056	ENSG00000185163	DDX51	DEAD-box helicase 51
chr12	132133798	132136917	3120	*	3' UTR	12	132137435	132139973	2539	2	317781	ENST00000462829.2	3056	ENSG00000185163	DDX51	DEAD-box helicase 51
chr12	132133798	132136917	3120	*	3' UTR	12	132137435	132139973	2539	2	317781	ENST00000462829.2	3056	ENSG00000185163	DDX51	DEAD-box helicase 51
chr12	132138992	132141668	2677	*	Promoter (<=1kb)	12	132137435	132139973	2539	2	317781	ENST00000462829.2	0	ENSG00000185163	DDX51	DEAD-box helicase 51
chr12	132138992	132141668	2677	*	Promoter (<=1kb)	12	132137435	132139973	2539	2	317781	ENST00000462829.2	0	ENSG00000185163	DDX51	DEAD-box helicase 51
chr12	132138992	132141668	2677	*	Promoter (<=1kb)	12	132137435	132139973	2539	2	317781	ENST00000462829.2	0	ENSG00000185163	DDX51	DEAD-box helicase 51
chr12	132138992	132141668	2677	*	Promoter (<=1kb)	12	132137435	132139973	2539	2	317781	ENST00000462829.2	0	ENSG00000185163	DDX51	DEAD-box helicase 51
chr12	132138992	132141668	2677	*	Promoter (<=1kb)	12	132137435	132139973	2539	2	317781	ENST00000462829.2	0	ENSG00000185163	DDX51	DEAD-box helicase 51
chr12	132142582	132144000	1419	*	Promoter (<=1kb)	12	132139855	132143639	3785	2	317781	ENST00000329073.8	0	ENSG00000185163	DDX51	DEAD-box helicase 51
chr12	132142582	132144000	1419	*	Promoter (<=1kb)	12	132139855	132143639	3785	2	317781	ENST00000329073.8	0	ENSG00000185163	DDX51	DEAD-box helicase 51
chr12	132144501	132145089	589	*	Promoter (<=1kb)	12	132144764	132148904	4141	1	79050	ENST00000541954.1	0	ENSG00000184967	NOC4L	nucleolar complex associated 4 homolog
chr12	132147251	132148431	1181	*	Promoter (<=1kb)	12	132147657	132151617	3961	1	79050	ENST00000535343.5	0	ENSG00000184967	NOC4L	nucleolar complex associated 4 homolog
chr12	132148762	132152653	3892	*	Promoter (<=1kb)	12	132150841	132152473	1633	1	79050	ENST00000538784.2	0	ENSG00000184967	NOC4L	nucleolar complex associated 4 homolog
chr12	132148762	132152653	3892	*	Promoter (<=1kb)	12	132150841	132152473	1633	1	79050	ENST00000538784.2	0	ENSG00000184967	NOC4L	nucleolar complex associated 4 homolog
chr12	132148762	132152653	3892	*	Promoter (<=1kb)	12	132150841	132152473	1633	1	79050	ENST00000538784.2	0	ENSG00000184967	NOC4L	nucleolar complex associated 4 homolog
chr12	132148762	132152653	3892	*	Promoter (<=1kb)	12	132150841	132152473	1633	1	79050	ENST00000538784.2	0	ENSG00000184967	NOC4L	nucleolar complex associated 4 homolog
chr12	132148762	132152653	3892	*	Promoter (<=1kb)	12	132150841	132152473	1633	1	79050	ENST00000538784.2	0	ENSG00000184967	NOC4L	nucleolar complex associated 4 homolog
chr12	132148762	132152653	3892	*	Promoter (<=1kb)	12	132150841	132152473	1633	1	79050	ENST00000538784.2	0	ENSG00000184967	NOC4L	nucleolar complex associated 4 homolog
chr12	132152986	132155512	2527	*	Promoter (2-3kb)	12	132150841	132152473	1633	1	79050	ENST00000538784.2	2145	ENSG00000184967	NOC4L	nucleolar complex associated 4 homolog
chr12	132152986	132155512	2527	*	Promoter (2-3kb)	12	132150841	132152473	1633	1	79050	ENST00000538784.2	2145	ENSG00000184967	NOC4L	nucleolar complex associated 4 homolog
chr12	132152986	132155512	2527	*	Promoter (2-3kb)	12	132150841	132152473	1633	1	79050	ENST00000538784.2	2145	ENSG00000184967	NOC4L	nucleolar complex associated 4 homolog
chr12	132152986	132155512	2527	*	Promoter (2-3kb)	12	132150841	132152473	1633	1	79050	ENST00000538784.2	2145	ENSG00000184967	NOC4L	nucleolar complex associated 4 homolog
chr12	132158433	132158745	313	*	Distal Intergenic	12	132150841	132152473	1633	1	79050	ENST00000538784.2	7592	ENSG00000184967	NOC4L	nucleolar complex associated 4 homolog
chr12	132159289	132161221	1933	*	Distal Intergenic	12	132150841	132152473	1633	1	79050	ENST00000538784.2	8448	ENSG00000184967	NOC4L	nucleolar complex associated 4 homolog
chr12	132159289	132161221	1933	*	Distal Intergenic	12	132150841	132152473	1633	1	79050	ENST00000538784.2	8448	ENSG00000184967	NOC4L	nucleolar complex associated 4 homolog
chr12	132159289	132161221	1933	*	Distal Intergenic	12	132150841	132152473	1633	1	79050	ENST00000538784.2	8448	ENSG00000184967	NOC4L	nucleolar complex associated 4 homolog
chr12	132161974	132164171	2198	*	Distal Intergenic	12	132150841	132152473	1633	1	79050	ENST00000538784.2	11133	ENSG00000184967	NOC4L	nucleolar complex associated 4 homolog
chr12	132161974	132164171	2198	*	Distal Intergenic	12	132150841	132152473	1633	1	79050	ENST00000538784.2	11133	ENSG00000184967	NOC4L	nucleolar complex associated 4 homolog
chr12	132161974	132164171	2198	*	Distal Intergenic	12	132150841	132152473	1633	1	79050	ENST00000538784.2	11133	ENSG00000184967	NOC4L	nucleolar complex associated 4 homolog
chr12	132161974	132164171	2198	*	Distal Intergenic	12	132150841	132152473	1633	1	79050	ENST00000538784.2	11133	ENSG00000184967	NOC4L	nucleolar complex associated 4 homolog
chr12	132167571	132169856	2286	*	Exon (ENST00000619983.1/ENST00000619983.1, exon 1 of 1)	12	132150841	132152473	1633	1	79050	ENST00000538784.2	16730	ENSG00000184967	NOC4L	nucleolar complex associated 4 homolog
chr12	132167571	132169856	2286	*	Exon (ENST00000619983.1/ENST00000619983.1, exon 1 of 1)	12	132150841	132152473	1633	1	79050	ENST00000538784.2	16730	ENSG00000184967	NOC4L	nucleolar complex associated 4 homolog
chr12	132167571	132169856	2286	*	Exon (ENST00000619983.1/ENST00000619983.1, exon 1 of 1)	12	132150841	132152473	1633	1	79050	ENST00000538784.2	16730	ENSG00000184967	NOC4L	nucleolar complex associated 4 homolog
chr12	132170269	132172982	2714	*	Distal Intergenic	12	132186740	132189695	2956	2	100996246	ENST00000685070.2	16713	ENSG00000256576	LINC02361	long intergenic non-protein coding RNA 2361
chr12	132170269	132172982	2714	*	Distal Intergenic	12	132186740	132189695	2956	2	100996246	ENST00000685070.2	16713	ENSG00000256576	LINC02361	long intergenic non-protein coding RNA 2361
chr12	132170269	132172982	2714	*	Distal Intergenic	12	132186740	132189695	2956	2	100996246	ENST00000685070.2	16713	ENSG00000256576	LINC02361	long intergenic non-protein coding RNA 2361
chr12	132170269	132172982	2714	*	Distal Intergenic	12	132186740	132189695	2956	2	100996246	ENST00000685070.2	16713	ENSG00000256576	LINC02361	long intergenic non-protein coding RNA 2361
chr12	132170269	132172982	2714	*	Distal Intergenic	12	132186740	132189695	2956	2	100996246	ENST00000685070.2	16713	ENSG00000256576	LINC02361	long intergenic non-protein coding RNA 2361
chr12	132173393	132174356	964	*	Distal Intergenic	12	132186740	132189695	2956	2	100996246	ENST00000685070.2	15339	ENSG00000256576	LINC02361	long intergenic non-protein coding RNA 2361
chr12	132173393	132174356	964	*	Distal Intergenic	12	132186740	132189695	2956	2	100996246	ENST00000685070.2	15339	ENSG00000256576	LINC02361	long intergenic non-protein coding RNA 2361
chr12	132175046	132177665	2620	*	Distal Intergenic	12	132186740	132189695	2956	2	100996246	ENST00000685070.2	12030	ENSG00000256576	LINC02361	long intergenic non-protein coding RNA 2361
chr12	132175046	132177665	2620	*	Distal Intergenic	12	132186740	132189695	2956	2	100996246	ENST00000685070.2	12030	ENSG00000256576	LINC02361	long intergenic non-protein coding RNA 2361
chr12	132175046	132177665	2620	*	Distal Intergenic	12	132186740	132189695	2956	2	100996246	ENST00000685070.2	12030	ENSG00000256576	LINC02361	long intergenic non-protein coding RNA 2361
chr12	132175046	132177665	2620	*	Distal Intergenic	12	132186740	132189695	2956	2	100996246	ENST00000685070.2	12030	ENSG00000256576	LINC02361	long intergenic non-protein coding RNA 2361
chr12	132178667	132179402	736	*	Distal Intergenic	12	132186740	132189695	2956	2	100996246	ENST00000685070.2	10293	ENSG00000256576	LINC02361	long intergenic non-protein coding RNA 2361
chr12	132178667	132179402	736	*	Distal Intergenic	12	132186740	132189695	2956	2	100996246	ENST00000685070.2	10293	ENSG00000256576	LINC02361	long intergenic non-protein coding RNA 2361
chr12	132179733	132180079	347	*	Distal Intergenic	12	132186740	132189695	2956	2	100996246	ENST00000685070.2	9616	ENSG00000256576	LINC02361	long intergenic non-protein coding RNA 2361
chr12	132180748	132181138	391	*	Distal Intergenic	12	132186740	132189695	2956	2	100996246	ENST00000685070.2	8557	ENSG00000256576	LINC02361	long intergenic non-protein coding RNA 2361
chr12	132181522	132182152	631	*	Distal Intergenic	12	132186740	132189695	2956	2	100996246	ENST00000685070.2	7543	ENSG00000256576	LINC02361	long intergenic non-protein coding RNA 2361
chr12	132186672	132192325	5654	*	Promoter (<=1kb)	12	132186735	132189728	2994	2	100996246	ENST00000538731.3	0	ENSG00000256576	LINC02361	long intergenic non-protein coding RNA 2361
chr12	132186672	132192325	5654	*	Promoter (<=1kb)	12	132186735	132189728	2994	2	100996246	ENST00000538731.3	0	ENSG00000256576	LINC02361	long intergenic non-protein coding RNA 2361
chr12	132186672	132192325	5654	*	Promoter (<=1kb)	12	132186735	132189728	2994	2	100996246	ENST00000538731.3	0	ENSG00000256576	LINC02361	long intergenic non-protein coding RNA 2361
chr12	132186672	132192325	5654	*	Promoter (<=1kb)	12	132186735	132189728	2994	2	100996246	ENST00000538731.3	0	ENSG00000256576	LINC02361	long intergenic non-protein coding RNA 2361
chr12	132186672	132192325	5654	*	Promoter (<=1kb)	12	132186735	132189728	2994	2	100996246	ENST00000538731.3	0	ENSG00000256576	LINC02361	long intergenic non-protein coding RNA 2361
chr12	132186672	132192325	5654	*	Promoter (<=1kb)	12	132186735	132189728	2994	2	100996246	ENST00000538731.3	0	ENSG00000256576	LINC02361	long intergenic non-protein coding RNA 2361
chr12	132186672	132192325	5654	*	Promoter (<=1kb)	12	132186735	132189728	2994	2	100996246	ENST00000538731.3	0	ENSG00000256576	LINC02361	long intergenic non-protein coding RNA 2361
chr12	132186672	132192325	5654	*	Promoter (<=1kb)	12	132186735	132189728	2994	2	100996246	ENST00000538731.3	0	ENSG00000256576	LINC02361	long intergenic non-protein coding RNA 2361
chr12	132186672	132192325	5654	*	Promoter (<=1kb)	12	132186735	132189728	2994	2	100996246	ENST00000538731.3	0	ENSG00000256576	LINC02361	long intergenic non-protein coding RNA 2361
chr12	132186672	132192325	5654	*	Promoter (<=1kb)	12	132186735	132189728	2994	2	100996246	ENST00000538731.3	0	ENSG00000256576	LINC02361	long intergenic non-protein coding RNA 2361
chr12	132192803	132193343	541	*	Distal Intergenic	12	132186735	132189728	2994	2	100996246	ENST00000538731.3	-3075	ENSG00000256576	LINC02361	long intergenic non-protein coding RNA 2361
chr12	132196170	132197277	1108	*	3' UTR	12	132186735	132189728	2994	2	100996246	ENST00000538731.3	-6442	ENSG00000256576	LINC02361	long intergenic non-protein coding RNA 2361
chr12	132196170	132197277	1108	*	3' UTR	12	132186735	132189728	2994	2	100996246	ENST00000538731.3	-6442	ENSG00000256576	LINC02361	long intergenic non-protein coding RNA 2361
chr12	132197650	132198658	1009	*	Exon (ENST00000397325.6/50614, exon 6 of 7)	12	132197073	132205792	8720	2	50614	ENST00000541995.5	7134	ENSG00000182870	GALNT9	polypeptide N-acetylgalactosaminyltransferase 9
chr12	132199006	132199740	735	*	Exon (ENST00000397325.6/50614, exon 5 of 7)	12	132197073	132205792	8720	2	50614	ENST00000541995.5	6052	ENSG00000182870	GALNT9	polypeptide N-acetylgalactosaminyltransferase 9
chr12	132200908	132201775	868	*	Exon (ENST00000623965.1/ENST00000623965.1, exon 1 of 1)	12	132197073	132205792	8720	2	50614	ENST00000541995.5	4017	ENSG00000182870	GALNT9	polypeptide N-acetylgalactosaminyltransferase 9
chr12	132202306	132203992	1687	*	Promoter (1-2kb)	12	132197073	132205792	8720	2	50614	ENST00000541995.5	1800	ENSG00000182870	GALNT9	polypeptide N-acetylgalactosaminyltransferase 9
chr12	132202306	132203992	1687	*	Promoter (1-2kb)	12	132197073	132205792	8720	2	50614	ENST00000541995.5	1800	ENSG00000182870	GALNT9	polypeptide N-acetylgalactosaminyltransferase 9
chr12	132204412	132206808	2397	*	Promoter (<=1kb)	12	132196372	132206028	9657	2	50614	ENST00000397325.6	0	ENSG00000182870	GALNT9	polypeptide N-acetylgalactosaminyltransferase 9
chr12	132204412	132206808	2397	*	Promoter (<=1kb)	12	132196372	132206028	9657	2	50614	ENST00000397325.6	0	ENSG00000182870	GALNT9	polypeptide N-acetylgalactosaminyltransferase 9
chr12	132204412	132206808	2397	*	Promoter (<=1kb)	12	132196372	132206028	9657	2	50614	ENST00000397325.6	0	ENSG00000182870	GALNT9	polypeptide N-acetylgalactosaminyltransferase 9
chr12	132204412	132206808	2397	*	Promoter (<=1kb)	12	132196372	132206028	9657	2	50614	ENST00000397325.6	0	ENSG00000182870	GALNT9	polypeptide N-acetylgalactosaminyltransferase 9
chr12	132204412	132206808	2397	*	Promoter (<=1kb)	12	132196372	132206028	9657	2	50614	ENST00000397325.6	0	ENSG00000182870	GALNT9	polypeptide N-acetylgalactosaminyltransferase 9
chr12	132207354	132208610	1257	*	Promoter (1-2kb)	12	132201137	132206159	5023	2	50614	ENST00000538356.1	-1195	ENSG00000182870	GALNT9	polypeptide N-acetylgalactosaminyltransferase 9
chr12	132209967	132211040	1074	*	Intron (ENST00000328957.13/50614, intron 6 of 10)	12	132201137	132206159	5023	2	50614	ENST00000538356.1	-3808	ENSG00000182870	GALNT9	polypeptide N-acetylgalactosaminyltransferase 9
chr12	132209967	132211040	1074	*	Intron (ENST00000328957.13/50614, intron 6 of 10)	12	132201137	132206159	5023	2	50614	ENST00000538356.1	-3808	ENSG00000182870	GALNT9	polypeptide N-acetylgalactosaminyltransferase 9
chr12	132213902	132215970	2069	*	Intron (ENST00000328957.13/50614, intron 6 of 10)	12	132201137	132206159	5023	2	50614	ENST00000538356.1	-7743	ENSG00000182870	GALNT9	polypeptide N-acetylgalactosaminyltransferase 9
chr12	132213902	132215970	2069	*	Intron (ENST00000328957.13/50614, intron 6 of 10)	12	132201137	132206159	5023	2	50614	ENST00000538356.1	-7743	ENSG00000182870	GALNT9	polypeptide N-acetylgalactosaminyltransferase 9
chr12	132213902	132215970	2069	*	Intron (ENST00000328957.13/50614, intron 6 of 10)	12	132201137	132206159	5023	2	50614	ENST00000538356.1	-7743	ENSG00000182870	GALNT9	polypeptide N-acetylgalactosaminyltransferase 9
chr12	132219400	132219972	573	*	Intron (ENST00000328957.13/50614, intron 6 of 10)	12	132201137	132206159	5023	2	50614	ENST00000538356.1	-13241	ENSG00000182870	GALNT9	polypeptide N-acetylgalactosaminyltransferase 9
chr12	132227150	132227549	400	*	Intron (ENST00000328957.13/50614, intron 6 of 10)	12	132201137	132206159	5023	2	50614	ENST00000538356.1	-20991	ENSG00000182870	GALNT9	polypeptide N-acetylgalactosaminyltransferase 9
chr12	132227939	132228477	539	*	Intron (ENST00000328957.13/50614, intron 6 of 10)	12	132201137	132206159	5023	2	50614	ENST00000538356.1	-21780	ENSG00000182870	GALNT9	polypeptide N-acetylgalactosaminyltransferase 9
chr12	132229069	132230719	1651	*	Intron (ENST00000328957.13/50614, intron 6 of 10)	12	132201137	132206159	5023	2	50614	ENST00000538356.1	-22910	ENSG00000182870	GALNT9	polypeptide N-acetylgalactosaminyltransferase 9
chr12	132229069	132230719	1651	*	Intron (ENST00000328957.13/50614, intron 6 of 10)	12	132201137	132206159	5023	2	50614	ENST00000538356.1	-22910	ENSG00000182870	GALNT9	polypeptide N-acetylgalactosaminyltransferase 9
chr12	132229069	132230719	1651	*	Intron (ENST00000328957.13/50614, intron 6 of 10)	12	132201137	132206159	5023	2	50614	ENST00000538356.1	-22910	ENSG00000182870	GALNT9	polypeptide N-acetylgalactosaminyltransferase 9
chr12	132235437	132235834	398	*	Intron (ENST00000328957.13/50614, intron 6 of 10)	12	132196509	132257742	61234	2	50614	ENST00000411988.6	21908	ENSG00000182870	GALNT9	polypeptide N-acetylgalactosaminyltransferase 9
chr12	132236141	132237181	1041	*	Intron (ENST00000328957.13/50614, intron 6 of 10)	12	132196509	132257742	61234	2	50614	ENST00000411988.6	20561	ENSG00000182870	GALNT9	polypeptide N-acetylgalactosaminyltransferase 9
chr12	132236141	132237181	1041	*	Intron (ENST00000328957.13/50614, intron 6 of 10)	12	132196509	132257742	61234	2	50614	ENST00000411988.6	20561	ENSG00000182870	GALNT9	polypeptide N-acetylgalactosaminyltransferase 9
chr12	132237734	132238694	961	*	Intron (ENST00000328957.13/50614, intron 6 of 10)	12	132196509	132257742	61234	2	50614	ENST00000411988.6	19048	ENSG00000182870	GALNT9	polypeptide N-acetylgalactosaminyltransferase 9
chr12	132237734	132238694	961	*	Intron (ENST00000328957.13/50614, intron 6 of 10)	12	132196509	132257742	61234	2	50614	ENST00000411988.6	19048	ENSG00000182870	GALNT9	polypeptide N-acetylgalactosaminyltransferase 9
chr12	132239728	132240739	1012	*	Exon (ENST00000411988.6/50614, exon 3 of 8)	12	132196509	132257742	61234	2	50614	ENST00000411988.6	17003	ENSG00000182870	GALNT9	polypeptide N-acetylgalactosaminyltransferase 9
chr12	132239728	132240739	1012	*	Exon (ENST00000411988.6/50614, exon 3 of 8)	12	132196509	132257742	61234	2	50614	ENST00000411988.6	17003	ENSG00000182870	GALNT9	polypeptide N-acetylgalactosaminyltransferase 9
chr12	132239728	132240739	1012	*	Exon (ENST00000411988.6/50614, exon 3 of 8)	12	132196509	132257742	61234	2	50614	ENST00000411988.6	17003	ENSG00000182870	GALNT9	polypeptide N-acetylgalactosaminyltransferase 9
chr12	132243866	132244805	940	*	Intron (ENST00000328957.13/50614, intron 6 of 10)	12	132196509	132257742	61234	2	50614	ENST00000411988.6	12937	ENSG00000182870	GALNT9	polypeptide N-acetylgalactosaminyltransferase 9
chr12	132243866	132244805	940	*	Intron (ENST00000328957.13/50614, intron 6 of 10)	12	132196509	132257742	61234	2	50614	ENST00000411988.6	12937	ENSG00000182870	GALNT9	polypeptide N-acetylgalactosaminyltransferase 9
chr12	132245439	132246185	747	*	Intron (ENST00000328957.13/50614, intron 6 of 10)	12	132196509	132257742	61234	2	50614	ENST00000411988.6	11557	ENSG00000182870	GALNT9	polypeptide N-acetylgalactosaminyltransferase 9
chr12	132245439	132246185	747	*	Intron (ENST00000328957.13/50614, intron 6 of 10)	12	132196509	132257742	61234	2	50614	ENST00000411988.6	11557	ENSG00000182870	GALNT9	polypeptide N-acetylgalactosaminyltransferase 9
chr12	132247054	132248118	1065	*	Exon (ENST00000328957.13/50614, exon 6 of 11)	12	132196509	132257742	61234	2	50614	ENST00000411988.6	9624	ENSG00000182870	GALNT9	polypeptide N-acetylgalactosaminyltransferase 9
chr12	132247054	132248118	1065	*	Exon (ENST00000328957.13/50614, exon 6 of 11)	12	132196509	132257742	61234	2	50614	ENST00000411988.6	9624	ENSG00000182870	GALNT9	polypeptide N-acetylgalactosaminyltransferase 9
chr12	132249696	132252414	2719	*	Intron (ENST00000328957.13/50614, intron 5 of 10)	12	132196509	132257742	61234	2	50614	ENST00000411988.6	5328	ENSG00000182870	GALNT9	polypeptide N-acetylgalactosaminyltransferase 9
chr12	132249696	132252414	2719	*	Intron (ENST00000328957.13/50614, intron 5 of 10)	12	132196509	132257742	61234	2	50614	ENST00000411988.6	5328	ENSG00000182870	GALNT9	polypeptide N-acetylgalactosaminyltransferase 9
chr12	132249696	132252414	2719	*	Intron (ENST00000328957.13/50614, intron 5 of 10)	12	132196509	132257742	61234	2	50614	ENST00000411988.6	5328	ENSG00000182870	GALNT9	polypeptide N-acetylgalactosaminyltransferase 9
chr12	132249696	132252414	2719	*	Intron (ENST00000328957.13/50614, intron 5 of 10)	12	132196509	132257742	61234	2	50614	ENST00000411988.6	5328	ENSG00000182870	GALNT9	polypeptide N-acetylgalactosaminyltransferase 9
chr12	132249696	132252414	2719	*	Intron (ENST00000328957.13/50614, intron 5 of 10)	12	132196509	132257742	61234	2	50614	ENST00000411988.6	5328	ENSG00000182870	GALNT9	polypeptide N-acetylgalactosaminyltransferase 9
chr12	132249696	132252414	2719	*	Intron (ENST00000328957.13/50614, intron 5 of 10)	12	132196509	132257742	61234	2	50614	ENST00000411988.6	5328	ENSG00000182870	GALNT9	polypeptide N-acetylgalactosaminyltransferase 9
chr12	132257330	132258983	1654	*	Promoter (<=1kb)	12	132196509	132257742	61234	2	50614	ENST00000411988.6	0	ENSG00000182870	GALNT9	polypeptide N-acetylgalactosaminyltransferase 9
chr12	132257330	132258983	1654	*	Promoter (<=1kb)	12	132196509	132257742	61234	2	50614	ENST00000411988.6	0	ENSG00000182870	GALNT9	polypeptide N-acetylgalactosaminyltransferase 9
chr12	132257330	132258983	1654	*	Promoter (<=1kb)	12	132196509	132257742	61234	2	50614	ENST00000411988.6	0	ENSG00000182870	GALNT9	polypeptide N-acetylgalactosaminyltransferase 9
chr12	132259863	132260169	307	*	Promoter (2-3kb)	12	132196509	132257742	61234	2	50614	ENST00000411988.6	-2121	ENSG00000182870	GALNT9	polypeptide N-acetylgalactosaminyltransferase 9
chr12	132260730	132261238	509	*	Promoter (2-3kb)	12	132196509	132257742	61234	2	50614	ENST00000411988.6	-2988	ENSG00000182870	GALNT9	polypeptide N-acetylgalactosaminyltransferase 9
chr12	132262291	132263256	966	*	Exon (ENST00000328957.13/50614, exon 3 of 11)	12	132196509	132257742	61234	2	50614	ENST00000411988.6	-4549	ENSG00000182870	GALNT9	polypeptide N-acetylgalactosaminyltransferase 9
chr12	132262291	132263256	966	*	Exon (ENST00000328957.13/50614, exon 3 of 11)	12	132196509	132257742	61234	2	50614	ENST00000411988.6	-4549	ENSG00000182870	GALNT9	polypeptide N-acetylgalactosaminyltransferase 9
chr12	132263589	132265041	1453	*	Intron (ENST00000328957.13/50614, intron 2 of 10)	12	132196509	132257742	61234	2	50614	ENST00000411988.6	-5847	ENSG00000182870	GALNT9	polypeptide N-acetylgalactosaminyltransferase 9
chr12	132263589	132265041	1453	*	Intron (ENST00000328957.13/50614, intron 2 of 10)	12	132196509	132257742	61234	2	50614	ENST00000411988.6	-5847	ENSG00000182870	GALNT9	polypeptide N-acetylgalactosaminyltransferase 9
chr12	132263589	132265041	1453	*	Intron (ENST00000328957.13/50614, intron 2 of 10)	12	132196509	132257742	61234	2	50614	ENST00000411988.6	-5847	ENSG00000182870	GALNT9	polypeptide N-acetylgalactosaminyltransferase 9
chr12	132265899	132267397	1499	*	Intron (ENST00000328957.13/50614, intron 2 of 10)	12	132257851	132275218	17368	2	50614	ENST00000535208.1	7821	ENSG00000182870	GALNT9	polypeptide N-acetylgalactosaminyltransferase 9
chr12	132265899	132267397	1499	*	Intron (ENST00000328957.13/50614, intron 2 of 10)	12	132257851	132275218	17368	2	50614	ENST00000535208.1	7821	ENSG00000182870	GALNT9	polypeptide N-acetylgalactosaminyltransferase 9
chr12	132268679	132269851	1173	*	Intron (ENST00000328957.13/50614, intron 2 of 10)	12	132257851	132275218	17368	2	50614	ENST00000535208.1	5367	ENSG00000182870	GALNT9	polypeptide N-acetylgalactosaminyltransferase 9
chr12	132268679	132269851	1173	*	Intron (ENST00000328957.13/50614, intron 2 of 10)	12	132257851	132275218	17368	2	50614	ENST00000535208.1	5367	ENSG00000182870	GALNT9	polypeptide N-acetylgalactosaminyltransferase 9
chr12	132270418	132272174	1757	*	Intron (ENST00000328957.13/50614, intron 2 of 10)	12	132257851	132275218	17368	2	50614	ENST00000535208.1	3044	ENSG00000182870	GALNT9	polypeptide N-acetylgalactosaminyltransferase 9
chr12	132270418	132272174	1757	*	Intron (ENST00000328957.13/50614, intron 2 of 10)	12	132257851	132275218	17368	2	50614	ENST00000535208.1	3044	ENSG00000182870	GALNT9	polypeptide N-acetylgalactosaminyltransferase 9
chr12	132270418	132272174	1757	*	Intron (ENST00000328957.13/50614, intron 2 of 10)	12	132257851	132275218	17368	2	50614	ENST00000535208.1	3044	ENSG00000182870	GALNT9	polypeptide N-acetylgalactosaminyltransferase 9
chr12	132273247	132274488	1242	*	Promoter (<=1kb)	12	132257851	132275218	17368	2	50614	ENST00000535208.1	730	ENSG00000182870	GALNT9	polypeptide N-acetylgalactosaminyltransferase 9
chr12	132273247	132274488	1242	*	Promoter (<=1kb)	12	132257851	132275218	17368	2	50614	ENST00000535208.1	730	ENSG00000182870	GALNT9	polypeptide N-acetylgalactosaminyltransferase 9
chr12	132275559	132275901	343	*	Promoter (<=1kb)	12	132275444	132278329	2886	1	100130238	ENST00000376617.3	115		LOC100130238	uncharacterized LOC100130238
chr12	132277353	132279261	1909	*	Promoter (<=1kb)	12	132277349	132280900	3552	1	100130238	ENST00000537762.2	4		LOC100130238	uncharacterized LOC100130238
chr12	132277353	132279261	1909	*	Promoter (<=1kb)	12	132277349	132280900	3552	1	100130238	ENST00000537762.2	4		LOC100130238	uncharacterized LOC100130238
chr12	132277353	132279261	1909	*	Promoter (<=1kb)	12	132277349	132280900	3552	1	100130238	ENST00000537762.2	4		LOC100130238	uncharacterized LOC100130238
chr12	132277353	132279261	1909	*	Promoter (<=1kb)	12	132277349	132280900	3552	1	100130238	ENST00000537762.2	4		LOC100130238	uncharacterized LOC100130238
chr12	132280451	132281355	905	*	Exon (ENST00000537762.2/100130238, exon 2 of 2)	12	132277349	132280900	3552	1	100130238	ENST00000537762.2	3102		LOC100130238	uncharacterized LOC100130238
chr12	132280451	132281355	905	*	Exon (ENST00000537762.2/100130238, exon 2 of 2)	12	132277349	132280900	3552	1	100130238	ENST00000537762.2	3102		LOC100130238	uncharacterized LOC100130238
chr12	132283052	132283852	801	*	Promoter (2-3kb)	12	132283164	132286471	3308	2	50614	ENST00000540493.1	2619	ENSG00000182870	GALNT9	polypeptide N-acetylgalactosaminyltransferase 9
chr12	132284774	132286582	1809	*	Promoter (<=1kb)	12	132283164	132286471	3308	2	50614	ENST00000540493.1	0	ENSG00000182870	GALNT9	polypeptide N-acetylgalactosaminyltransferase 9
chr12	132284774	132286582	1809	*	Promoter (<=1kb)	12	132283164	132286471	3308	2	50614	ENST00000540493.1	0	ENSG00000182870	GALNT9	polypeptide N-acetylgalactosaminyltransferase 9
chr12	132284774	132286582	1809	*	Promoter (<=1kb)	12	132283164	132286471	3308	2	50614	ENST00000540493.1	0	ENSG00000182870	GALNT9	polypeptide N-acetylgalactosaminyltransferase 9
chr12	132284774	132286582	1809	*	Promoter (<=1kb)	12	132283164	132286471	3308	2	50614	ENST00000540493.1	0	ENSG00000182870	GALNT9	polypeptide N-acetylgalactosaminyltransferase 9
chr12	132288492	132289027	536	*	Promoter (2-3kb)	12	132283164	132286471	3308	2	50614	ENST00000540493.1	-2021	ENSG00000182870	GALNT9	polypeptide N-acetylgalactosaminyltransferase 9
chr12	132290208	132290791	584	*	Intron (ENST00000328957.13/50614, intron 1 of 10)	12	132283164	132286471	3308	2	50614	ENST00000540493.1	-3737	ENSG00000182870	GALNT9	polypeptide N-acetylgalactosaminyltransferase 9
chr12	132290208	132290791	584	*	Intron (ENST00000328957.13/50614, intron 1 of 10)	12	132283164	132286471	3308	2	50614	ENST00000540493.1	-3737	ENSG00000182870	GALNT9	polypeptide N-acetylgalactosaminyltransferase 9
chr12	132291482	132293147	1666	*	Intron (ENST00000328957.13/50614, intron 1 of 10)	12	132283164	132286471	3308	2	50614	ENST00000540493.1	-5011	ENSG00000182870	GALNT9	polypeptide N-acetylgalactosaminyltransferase 9
chr12	132291482	132293147	1666	*	Intron (ENST00000328957.13/50614, intron 1 of 10)	12	132283164	132286471	3308	2	50614	ENST00000540493.1	-5011	ENSG00000182870	GALNT9	polypeptide N-acetylgalactosaminyltransferase 9
chr12	132294603	132295506	904	*	Intron (ENST00000328957.13/50614, intron 1 of 10)	12	132283164	132286471	3308	2	50614	ENST00000540493.1	-8132	ENSG00000182870	GALNT9	polypeptide N-acetylgalactosaminyltransferase 9
chr12	132294603	132295506	904	*	Intron (ENST00000328957.13/50614, intron 1 of 10)	12	132283164	132286471	3308	2	50614	ENST00000540493.1	-8132	ENSG00000182870	GALNT9	polypeptide N-acetylgalactosaminyltransferase 9
chr12	132303042	132304879	1838	*	Intron (ENST00000328957.13/50614, intron 1 of 10)	12	132283164	132286471	3308	2	50614	ENST00000540493.1	-16571	ENSG00000182870	GALNT9	polypeptide N-acetylgalactosaminyltransferase 9
chr12	132303042	132304879	1838	*	Intron (ENST00000328957.13/50614, intron 1 of 10)	12	132283164	132286471	3308	2	50614	ENST00000540493.1	-16571	ENSG00000182870	GALNT9	polypeptide N-acetylgalactosaminyltransferase 9
chr12	132305526	132306532	1007	*	Intron (ENST00000328957.13/50614, intron 1 of 10)	12	132283164	132286471	3308	2	50614	ENST00000540493.1	-19055	ENSG00000182870	GALNT9	polypeptide N-acetylgalactosaminyltransferase 9
chr12	132305526	132306532	1007	*	Intron (ENST00000328957.13/50614, intron 1 of 10)	12	132283164	132286471	3308	2	50614	ENST00000540493.1	-19055	ENSG00000182870	GALNT9	polypeptide N-acetylgalactosaminyltransferase 9
chr12	132308019	132311018	3000	*	Intron (ENST00000328957.13/50614, intron 1 of 10)	12	132247440	132329349	81910	2	50614	ENST00000424720.6	18331	ENSG00000182870	GALNT9	polypeptide N-acetylgalactosaminyltransferase 9
chr12	132308019	132311018	3000	*	Intron (ENST00000328957.13/50614, intron 1 of 10)	12	132247440	132329349	81910	2	50614	ENST00000424720.6	18331	ENSG00000182870	GALNT9	polypeptide N-acetylgalactosaminyltransferase 9
chr12	132308019	132311018	3000	*	Intron (ENST00000328957.13/50614, intron 1 of 10)	12	132247440	132329349	81910	2	50614	ENST00000424720.6	18331	ENSG00000182870	GALNT9	polypeptide N-acetylgalactosaminyltransferase 9
chr12	132308019	132311018	3000	*	Intron (ENST00000328957.13/50614, intron 1 of 10)	12	132247440	132329349	81910	2	50614	ENST00000424720.6	18331	ENSG00000182870	GALNT9	polypeptide N-acetylgalactosaminyltransferase 9
chr12	132308019	132311018	3000	*	Intron (ENST00000328957.13/50614, intron 1 of 10)	12	132247440	132329349	81910	2	50614	ENST00000424720.6	18331	ENSG00000182870	GALNT9	polypeptide N-acetylgalactosaminyltransferase 9
chr12	132308019	132311018	3000	*	Intron (ENST00000328957.13/50614, intron 1 of 10)	12	132247440	132329349	81910	2	50614	ENST00000424720.6	18331	ENSG00000182870	GALNT9	polypeptide N-acetylgalactosaminyltransferase 9
chr12	132308019	132311018	3000	*	Intron (ENST00000328957.13/50614, intron 1 of 10)	12	132247440	132329349	81910	2	50614	ENST00000424720.6	18331	ENSG00000182870	GALNT9	polypeptide N-acetylgalactosaminyltransferase 9
chr12	132311435	132311789	355	*	Intron (ENST00000328957.13/50614, intron 1 of 10)	12	132247440	132329349	81910	2	50614	ENST00000424720.6	17560	ENSG00000182870	GALNT9	polypeptide N-acetylgalactosaminyltransferase 9
chr12	132314793	132315209	417	*	Intron (ENST00000328957.13/50614, intron 1 of 10)	12	132247440	132329349	81910	2	50614	ENST00000424720.6	14140	ENSG00000182870	GALNT9	polypeptide N-acetylgalactosaminyltransferase 9
chr12	132315865	132316220	356	*	Intron (ENST00000328957.13/50614, intron 1 of 10)	12	132247440	132329349	81910	2	50614	ENST00000424720.6	13129	ENSG00000182870	GALNT9	polypeptide N-acetylgalactosaminyltransferase 9
chr12	132317677	132319121	1445	*	Intron (ENST00000328957.13/50614, intron 1 of 10)	12	132247440	132329349	81910	2	50614	ENST00000424720.6	10228	ENSG00000182870	GALNT9	polypeptide N-acetylgalactosaminyltransferase 9
chr12	132317677	132319121	1445	*	Intron (ENST00000328957.13/50614, intron 1 of 10)	12	132247440	132329349	81910	2	50614	ENST00000424720.6	10228	ENSG00000182870	GALNT9	polypeptide N-acetylgalactosaminyltransferase 9
chr12	132319641	132321369	1729	*	Intron (ENST00000328957.13/50614, intron 1 of 10)	12	132247440	132329349	81910	2	50614	ENST00000424720.6	7980	ENSG00000182870	GALNT9	polypeptide N-acetylgalactosaminyltransferase 9
chr12	132319641	132321369	1729	*	Intron (ENST00000328957.13/50614, intron 1 of 10)	12	132247440	132329349	81910	2	50614	ENST00000424720.6	7980	ENSG00000182870	GALNT9	polypeptide N-acetylgalactosaminyltransferase 9
chr12	132321799	132323405	1607	*	Intron (ENST00000328957.13/50614, intron 1 of 10)	12	132247440	132329349	81910	2	50614	ENST00000424720.6	5944	ENSG00000182870	GALNT9	polypeptide N-acetylgalactosaminyltransferase 9
chr12	132321799	132323405	1607	*	Intron (ENST00000328957.13/50614, intron 1 of 10)	12	132247440	132329349	81910	2	50614	ENST00000424720.6	5944	ENSG00000182870	GALNT9	polypeptide N-acetylgalactosaminyltransferase 9
chr12	132323729	132325224	1496	*	Intron (ENST00000328957.13/50614, intron 1 of 10)	12	132247440	132329349	81910	2	50614	ENST00000424720.6	4125	ENSG00000182870	GALNT9	polypeptide N-acetylgalactosaminyltransferase 9
chr12	132323729	132325224	1496	*	Intron (ENST00000328957.13/50614, intron 1 of 10)	12	132247440	132329349	81910	2	50614	ENST00000424720.6	4125	ENSG00000182870	GALNT9	polypeptide N-acetylgalactosaminyltransferase 9
chr12	132323729	132325224	1496	*	Intron (ENST00000328957.13/50614, intron 1 of 10)	12	132247440	132329349	81910	2	50614	ENST00000424720.6	4125	ENSG00000182870	GALNT9	polypeptide N-acetylgalactosaminyltransferase 9
chr12	132325522	132326106	585	*	Intron (ENST00000328957.13/50614, intron 1 of 10)	12	132247440	132329349	81910	2	50614	ENST00000424720.6	3243	ENSG00000182870	GALNT9	polypeptide N-acetylgalactosaminyltransferase 9
chr12	132327650	132329245	1596	*	Promoter (<=1kb)	12	132247440	132329349	81910	2	50614	ENST00000424720.6	104	ENSG00000182870	GALNT9	polypeptide N-acetylgalactosaminyltransferase 9
chr12	132327650	132329245	1596	*	Promoter (<=1kb)	12	132247440	132329349	81910	2	50614	ENST00000424720.6	104	ENSG00000182870	GALNT9	polypeptide N-acetylgalactosaminyltransferase 9
chr12	132327650	132329245	1596	*	Promoter (<=1kb)	12	132247440	132329349	81910	2	50614	ENST00000424720.6	104	ENSG00000182870	GALNT9	polypeptide N-acetylgalactosaminyltransferase 9
chr12	132329847	132330399	553	*	Promoter (<=1kb)	12	132329850	132331575	1726	1	101928416	ENST00000537720.1	0	ENSG00000255916	LOC101928416	uncharacterized LOC101928416
chr12	132336281	132339645	3365	*	Distal Intergenic	12	132329850	132331575	1726	1	101928416	ENST00000537720.1	6431	ENSG00000255916	LOC101928416	uncharacterized LOC101928416
chr12	132336281	132339645	3365	*	Distal Intergenic	12	132329850	132331575	1726	1	101928416	ENST00000537720.1	6431	ENSG00000255916	LOC101928416	uncharacterized LOC101928416
chr12	132336281	132339645	3365	*	Distal Intergenic	12	132329850	132331575	1726	1	101928416	ENST00000537720.1	6431	ENSG00000255916	LOC101928416	uncharacterized LOC101928416
chr12	132336281	132339645	3365	*	Distal Intergenic	12	132329850	132331575	1726	1	101928416	ENST00000537720.1	6431	ENSG00000255916	LOC101928416	uncharacterized LOC101928416
chr12	132336281	132339645	3365	*	Distal Intergenic	12	132329850	132331575	1726	1	101928416	ENST00000537720.1	6431	ENSG00000255916	LOC101928416	uncharacterized LOC101928416
chr12	132339954	132340482	529	*	Distal Intergenic	12	132329850	132331575	1726	1	101928416	ENST00000537720.1	10104	ENSG00000255916	LOC101928416	uncharacterized LOC101928416
chr12	132341308	132341983	676	*	Distal Intergenic	12	132329850	132331575	1726	1	101928416	ENST00000537720.1	11458	ENSG00000255916	LOC101928416	uncharacterized LOC101928416
chr12	132341308	132341983	676	*	Distal Intergenic	12	132329850	132331575	1726	1	101928416	ENST00000537720.1	11458	ENSG00000255916	LOC101928416	uncharacterized LOC101928416
chr12	132343743	132344980	1238	*	Exon (ENST00000651513.1/ENST00000651513.1, exon 1 of 2)	12	132329850	132331575	1726	1	101928416	ENST00000537720.1	13893	ENSG00000255916	LOC101928416	uncharacterized LOC101928416
chr12	132345292	132346108	817	*	Exon (ENST00000651513.1/ENST00000651513.1, exon 2 of 2)	12	132329850	132331575	1726	1	101928416	ENST00000537720.1	15442	ENSG00000255916	LOC101928416	uncharacterized LOC101928416
chr12	132347184	132348493	1310	*	Distal Intergenic	12	132329850	132331575	1726	1	101928416	ENST00000537720.1	17334	ENSG00000255916	LOC101928416	uncharacterized LOC101928416
chr12	132347184	132348493	1310	*	Distal Intergenic	12	132329850	132331575	1726	1	101928416	ENST00000537720.1	17334	ENSG00000255916	LOC101928416	uncharacterized LOC101928416
chr12	132347184	132348493	1310	*	Distal Intergenic	12	132329850	132331575	1726	1	101928416	ENST00000537720.1	17334	ENSG00000255916	LOC101928416	uncharacterized LOC101928416
chr12	132351729	132355787	4059	*	Exon (ENST00000624298.1/ENST00000624298.1, exon 1 of 1)	12	132329850	132331575	1726	1	101928416	ENST00000537720.1	21879	ENSG00000255916	LOC101928416	uncharacterized LOC101928416
chr12	132351729	132355787	4059	*	Exon (ENST00000624298.1/ENST00000624298.1, exon 1 of 1)	12	132329850	132331575	1726	1	101928416	ENST00000537720.1	21879	ENSG00000255916	LOC101928416	uncharacterized LOC101928416
chr12	132351729	132355787	4059	*	Exon (ENST00000624298.1/ENST00000624298.1, exon 1 of 1)	12	132329850	132331575	1726	1	101928416	ENST00000537720.1	21879	ENSG00000255916	LOC101928416	uncharacterized LOC101928416
chr12	132351729	132355787	4059	*	Exon (ENST00000624298.1/ENST00000624298.1, exon 1 of 1)	12	132329850	132331575	1726	1	101928416	ENST00000537720.1	21879	ENSG00000255916	LOC101928416	uncharacterized LOC101928416
chr12	132351729	132355787	4059	*	Exon (ENST00000624298.1/ENST00000624298.1, exon 1 of 1)	12	132329850	132331575	1726	1	101928416	ENST00000537720.1	21879	ENSG00000255916	LOC101928416	uncharacterized LOC101928416
chr12	132351729	132355787	4059	*	Exon (ENST00000624298.1/ENST00000624298.1, exon 1 of 1)	12	132329850	132331575	1726	1	101928416	ENST00000537720.1	21879	ENSG00000255916	LOC101928416	uncharacterized LOC101928416
chr12	132351729	132355787	4059	*	Exon (ENST00000624298.1/ENST00000624298.1, exon 1 of 1)	12	132329850	132331575	1726	1	101928416	ENST00000537720.1	21879	ENSG00000255916	LOC101928416	uncharacterized LOC101928416
chr12	132351729	132355787	4059	*	Exon (ENST00000624298.1/ENST00000624298.1, exon 1 of 1)	12	132329850	132331575	1726	1	101928416	ENST00000537720.1	21879	ENSG00000255916	LOC101928416	uncharacterized LOC101928416
chr12	132351729	132355787	4059	*	Exon (ENST00000624298.1/ENST00000624298.1, exon 1 of 1)	12	132329850	132331575	1726	1	101928416	ENST00000537720.1	21879	ENSG00000255916	LOC101928416	uncharacterized LOC101928416
chr12	132356270	132356605	336	*	Distal Intergenic	12	132329850	132331575	1726	1	101928416	ENST00000537720.1	26420	ENSG00000255916	LOC101928416	uncharacterized LOC101928416
chr12	132357207	132358586	1380	*	Distal Intergenic	12	132329850	132331575	1726	1	101928416	ENST00000537720.1	27357	ENSG00000255916	LOC101928416	uncharacterized LOC101928416
chr12	132357207	132358586	1380	*	Distal Intergenic	12	132329850	132331575	1726	1	101928416	ENST00000537720.1	27357	ENSG00000255916	LOC101928416	uncharacterized LOC101928416
chr12	132357207	132358586	1380	*	Distal Intergenic	12	132329850	132331575	1726	1	101928416	ENST00000537720.1	27357	ENSG00000255916	LOC101928416	uncharacterized LOC101928416
chr12	132358883	132359605	723	*	Distal Intergenic	12	132329850	132331575	1726	1	101928416	ENST00000537720.1	29033	ENSG00000255916	LOC101928416	uncharacterized LOC101928416
chr12	132358883	132359605	723	*	Distal Intergenic	12	132329850	132331575	1726	1	101928416	ENST00000537720.1	29033	ENSG00000255916	LOC101928416	uncharacterized LOC101928416
chr12	132360707	132362669	1963	*	Exon (ENST00000623746.1/ENST00000623746.1, exon 1 of 1)	12	132329850	132331575	1726	1	101928416	ENST00000537720.1	30857	ENSG00000255916	LOC101928416	uncharacterized LOC101928416
chr12	132360707	132362669	1963	*	Exon (ENST00000623746.1/ENST00000623746.1, exon 1 of 1)	12	132329850	132331575	1726	1	101928416	ENST00000537720.1	30857	ENSG00000255916	LOC101928416	uncharacterized LOC101928416
chr12	132360707	132362669	1963	*	Exon (ENST00000623746.1/ENST00000623746.1, exon 1 of 1)	12	132329850	132331575	1726	1	101928416	ENST00000537720.1	30857	ENSG00000255916	LOC101928416	uncharacterized LOC101928416
chr12	132363227	132363569	343	*	Exon (ENST00000623974.1/ENST00000623974.1, exon 1 of 1)	12	132329850	132331575	1726	1	101928416	ENST00000537720.1	33377	ENSG00000255916	LOC101928416	uncharacterized LOC101928416
chr12	132364685	132365225	541	*	Distal Intergenic	12	132329850	132331575	1726	1	101928416	ENST00000537720.1	34835	ENSG00000255916	LOC101928416	uncharacterized LOC101928416
chr12	132365546	132366033	488	*	Distal Intergenic	12	132329850	132331575	1726	1	101928416	ENST00000537720.1	35696	ENSG00000255916	LOC101928416	uncharacterized LOC101928416
chr12	132366344	132366813	470	*	Distal Intergenic	12	132329850	132331575	1726	1	101928416	ENST00000537720.1	36494	ENSG00000255916	LOC101928416	uncharacterized LOC101928416
chr12	132373956	132375526	1571	*	Distal Intergenic	12	132329850	132331575	1726	1	101928416	ENST00000537720.1	44106	ENSG00000255916	LOC101928416	uncharacterized LOC101928416
chr12	132373956	132375526	1571	*	Distal Intergenic	12	132329850	132331575	1726	1	101928416	ENST00000537720.1	44106	ENSG00000255916	LOC101928416	uncharacterized LOC101928416
chr12	132373956	132375526	1571	*	Distal Intergenic	12	132329850	132331575	1726	1	101928416	ENST00000537720.1	44106	ENSG00000255916	LOC101928416	uncharacterized LOC101928416
chr12	132375867	132376201	335	*	Distal Intergenic	12	132329850	132331575	1726	1	101928416	ENST00000537720.1	46017	ENSG00000255916	LOC101928416	uncharacterized LOC101928416
chr12	132385868	132386773	906	*	Distal Intergenic	12	132329850	132331575	1726	1	101928416	ENST00000537720.1	56018	ENSG00000255916	LOC101928416	uncharacterized LOC101928416
chr12	132389093	132389472	380	*	Distal Intergenic	12	132329850	132331575	1726	1	101928416	ENST00000537720.1	59243	ENSG00000255916	LOC101928416	uncharacterized LOC101928416
chr12	132389785	132393113	3329	*	Distal Intergenic	12	132329850	132331575	1726	1	101928416	ENST00000537720.1	59935	ENSG00000255916	LOC101928416	uncharacterized LOC101928416
chr12	132389785	132393113	3329	*	Distal Intergenic	12	132329850	132331575	1726	1	101928416	ENST00000537720.1	59935	ENSG00000255916	LOC101928416	uncharacterized LOC101928416
chr12	132389785	132393113	3329	*	Distal Intergenic	12	132329850	132331575	1726	1	101928416	ENST00000537720.1	59935	ENSG00000255916	LOC101928416	uncharacterized LOC101928416
chr12	132389785	132393113	3329	*	Distal Intergenic	12	132329850	132331575	1726	1	101928416	ENST00000537720.1	59935	ENSG00000255916	LOC101928416	uncharacterized LOC101928416
chr12	132389785	132393113	3329	*	Distal Intergenic	12	132329850	132331575	1726	1	101928416	ENST00000537720.1	59935	ENSG00000255916	LOC101928416	uncharacterized LOC101928416
chr12	132389785	132393113	3329	*	Distal Intergenic	12	132329850	132331575	1726	1	101928416	ENST00000537720.1	59935	ENSG00000255916	LOC101928416	uncharacterized LOC101928416
chr12	132393779	132394318	540	*	Distal Intergenic	12	132329850	132331575	1726	1	101928416	ENST00000537720.1	63929	ENSG00000255916	LOC101928416	uncharacterized LOC101928416
chr12	132395214	132396356	1143	*	Distal Intergenic	12	132329850	132331575	1726	1	101928416	ENST00000537720.1	65364	ENSG00000255916	LOC101928416	uncharacterized LOC101928416
chr12	132395214	132396356	1143	*	Distal Intergenic	12	132329850	132331575	1726	1	101928416	ENST00000537720.1	65364	ENSG00000255916	LOC101928416	uncharacterized LOC101928416
chr12	132397014	132398022	1009	*	Distal Intergenic	12	132329850	132331575	1726	1	101928416	ENST00000537720.1	67164	ENSG00000255916	LOC101928416	uncharacterized LOC101928416
chr12	132397014	132398022	1009	*	Distal Intergenic	12	132329850	132331575	1726	1	101928416	ENST00000537720.1	67164	ENSG00000255916	LOC101928416	uncharacterized LOC101928416
chr12	132398388	132399391	1004	*	Distal Intergenic	12	132329850	132331575	1726	1	101928416	ENST00000537720.1	68538	ENSG00000255916	LOC101928416	uncharacterized LOC101928416
chr12	132398388	132399391	1004	*	Distal Intergenic	12	132329850	132331575	1726	1	101928416	ENST00000537720.1	68538	ENSG00000255916	LOC101928416	uncharacterized LOC101928416
chr12	132399687	132400886	1200	*	Distal Intergenic	12	132329850	132331575	1726	1	101928416	ENST00000537720.1	69837	ENSG00000255916	LOC101928416	uncharacterized LOC101928416
chr12	132399687	132400886	1200	*	Distal Intergenic	12	132329850	132331575	1726	1	101928416	ENST00000537720.1	69837	ENSG00000255916	LOC101928416	uncharacterized LOC101928416
chr12	132399687	132400886	1200	*	Distal Intergenic	12	132329850	132331575	1726	1	101928416	ENST00000537720.1	69837	ENSG00000255916	LOC101928416	uncharacterized LOC101928416
chr12	132402554	132405433	2880	*	Distal Intergenic	12	132329850	132331575	1726	1	101928416	ENST00000537720.1	72704	ENSG00000255916	LOC101928416	uncharacterized LOC101928416
chr12	132402554	132405433	2880	*	Distal Intergenic	12	132329850	132331575	1726	1	101928416	ENST00000537720.1	72704	ENSG00000255916	LOC101928416	uncharacterized LOC101928416
chr12	132402554	132405433	2880	*	Distal Intergenic	12	132329850	132331575	1726	1	101928416	ENST00000537720.1	72704	ENSG00000255916	LOC101928416	uncharacterized LOC101928416
chr12	132402554	132405433	2880	*	Distal Intergenic	12	132329850	132331575	1726	1	101928416	ENST00000537720.1	72704	ENSG00000255916	LOC101928416	uncharacterized LOC101928416
chr12	132405757	132408352	2596	*	Distal Intergenic	12	132329850	132331575	1726	1	101928416	ENST00000537720.1	75907	ENSG00000255916	LOC101928416	uncharacterized LOC101928416
chr12	132405757	132408352	2596	*	Distal Intergenic	12	132329850	132331575	1726	1	101928416	ENST00000537720.1	75907	ENSG00000255916	LOC101928416	uncharacterized LOC101928416
chr12	132405757	132408352	2596	*	Distal Intergenic	12	132329850	132331575	1726	1	101928416	ENST00000537720.1	75907	ENSG00000255916	LOC101928416	uncharacterized LOC101928416
chr12	132405757	132408352	2596	*	Distal Intergenic	12	132329850	132331575	1726	1	101928416	ENST00000537720.1	75907	ENSG00000255916	LOC101928416	uncharacterized LOC101928416
chr12	132405757	132408352	2596	*	Distal Intergenic	12	132329850	132331575	1726	1	101928416	ENST00000537720.1	75907	ENSG00000255916	LOC101928416	uncharacterized LOC101928416
chr12	132408735	132409439	705	*	Distal Intergenic	12	132329850	132331575	1726	1	101928416	ENST00000537720.1	78885	ENSG00000255916	LOC101928416	uncharacterized LOC101928416
chr12	132409753	132411124	1372	*	Distal Intergenic	12	132489551	132585188	95638	1	57666	ENST00000434748.2	-78427	ENSG00000112787	FBRSL1	fibrosin like 1
chr12	132409753	132411124	1372	*	Distal Intergenic	12	132489551	132585188	95638	1	57666	ENST00000434748.2	-78427	ENSG00000112787	FBRSL1	fibrosin like 1
chr12	132409753	132411124	1372	*	Distal Intergenic	12	132489551	132585188	95638	1	57666	ENST00000434748.2	-78427	ENSG00000112787	FBRSL1	fibrosin like 1
chr12	132414197	132416548	2352	*	Distal Intergenic	12	132489551	132585188	95638	1	57666	ENST00000434748.2	-73003	ENSG00000112787	FBRSL1	fibrosin like 1
chr12	132414197	132416548	2352	*	Distal Intergenic	12	132489551	132585188	95638	1	57666	ENST00000434748.2	-73003	ENSG00000112787	FBRSL1	fibrosin like 1
chr12	132414197	132416548	2352	*	Distal Intergenic	12	132489551	132585188	95638	1	57666	ENST00000434748.2	-73003	ENSG00000112787	FBRSL1	fibrosin like 1
chr12	132414197	132416548	2352	*	Distal Intergenic	12	132489551	132585188	95638	1	57666	ENST00000434748.2	-73003	ENSG00000112787	FBRSL1	fibrosin like 1
chr12	132414197	132416548	2352	*	Distal Intergenic	12	132489551	132585188	95638	1	57666	ENST00000434748.2	-73003	ENSG00000112787	FBRSL1	fibrosin like 1
chr12	132416860	132418082	1223	*	Distal Intergenic	12	132489551	132585188	95638	1	57666	ENST00000434748.2	-71469	ENSG00000112787	FBRSL1	fibrosin like 1
chr12	132416860	132418082	1223	*	Distal Intergenic	12	132489551	132585188	95638	1	57666	ENST00000434748.2	-71469	ENSG00000112787	FBRSL1	fibrosin like 1
chr12	132423401	132424175	775	*	Distal Intergenic	12	132489551	132585188	95638	1	57666	ENST00000434748.2	-65376	ENSG00000112787	FBRSL1	fibrosin like 1
chr12	132423401	132424175	775	*	Distal Intergenic	12	132489551	132585188	95638	1	57666	ENST00000434748.2	-65376	ENSG00000112787	FBRSL1	fibrosin like 1
chr12	132426334	132426937	604	*	Distal Intergenic	12	132489551	132585188	95638	1	57666	ENST00000434748.2	-62614	ENSG00000112787	FBRSL1	fibrosin like 1
chr12	132428122	132429900	1779	*	Distal Intergenic	12	132489551	132585188	95638	1	57666	ENST00000434748.2	-59651	ENSG00000112787	FBRSL1	fibrosin like 1
chr12	132428122	132429900	1779	*	Distal Intergenic	12	132489551	132585188	95638	1	57666	ENST00000434748.2	-59651	ENSG00000112787	FBRSL1	fibrosin like 1
chr12	132428122	132429900	1779	*	Distal Intergenic	12	132489551	132585188	95638	1	57666	ENST00000434748.2	-59651	ENSG00000112787	FBRSL1	fibrosin like 1
chr12	132430229	132434453	4225	*	Distal Intergenic	12	132489551	132585188	95638	1	57666	ENST00000434748.2	-55098	ENSG00000112787	FBRSL1	fibrosin like 1
chr12	132430229	132434453	4225	*	Distal Intergenic	12	132489551	132585188	95638	1	57666	ENST00000434748.2	-55098	ENSG00000112787	FBRSL1	fibrosin like 1
chr12	132430229	132434453	4225	*	Distal Intergenic	12	132489551	132585188	95638	1	57666	ENST00000434748.2	-55098	ENSG00000112787	FBRSL1	fibrosin like 1
chr12	132430229	132434453	4225	*	Distal Intergenic	12	132489551	132585188	95638	1	57666	ENST00000434748.2	-55098	ENSG00000112787	FBRSL1	fibrosin like 1
chr12	132430229	132434453	4225	*	Distal Intergenic	12	132489551	132585188	95638	1	57666	ENST00000434748.2	-55098	ENSG00000112787	FBRSL1	fibrosin like 1
chr12	132430229	132434453	4225	*	Distal Intergenic	12	132489551	132585188	95638	1	57666	ENST00000434748.2	-55098	ENSG00000112787	FBRSL1	fibrosin like 1
chr12	132430229	132434453	4225	*	Distal Intergenic	12	132489551	132585188	95638	1	57666	ENST00000434748.2	-55098	ENSG00000112787	FBRSL1	fibrosin like 1
chr12	132435261	132436089	829	*	Distal Intergenic	12	132489551	132585188	95638	1	57666	ENST00000434748.2	-53462	ENSG00000112787	FBRSL1	fibrosin like 1
chr12	132436701	132437125	425	*	Distal Intergenic	12	132489551	132585188	95638	1	57666	ENST00000434748.2	-52426	ENSG00000112787	FBRSL1	fibrosin like 1
chr12	132437697	132439690	1994	*	Distal Intergenic	12	132489551	132585188	95638	1	57666	ENST00000434748.2	-49861	ENSG00000112787	FBRSL1	fibrosin like 1
chr12	132437697	132439690	1994	*	Distal Intergenic	12	132489551	132585188	95638	1	57666	ENST00000434748.2	-49861	ENSG00000112787	FBRSL1	fibrosin like 1
chr12	132437697	132439690	1994	*	Distal Intergenic	12	132489551	132585188	95638	1	57666	ENST00000434748.2	-49861	ENSG00000112787	FBRSL1	fibrosin like 1
chr12	132437697	132439690	1994	*	Distal Intergenic	12	132489551	132585188	95638	1	57666	ENST00000434748.2	-49861	ENSG00000112787	FBRSL1	fibrosin like 1
chr12	132441503	132441983	481	*	Distal Intergenic	12	132489551	132585188	95638	1	57666	ENST00000434748.2	-47568	ENSG00000112787	FBRSL1	fibrosin like 1
chr12	132442467	132443413	947	*	Distal Intergenic	12	132489551	132585188	95638	1	57666	ENST00000434748.2	-46138	ENSG00000112787	FBRSL1	fibrosin like 1
chr12	132442467	132443413	947	*	Distal Intergenic	12	132489551	132585188	95638	1	57666	ENST00000434748.2	-46138	ENSG00000112787	FBRSL1	fibrosin like 1
chr12	132444235	132445878	1644	*	Distal Intergenic	12	132489551	132585188	95638	1	57666	ENST00000434748.2	-43673	ENSG00000112787	FBRSL1	fibrosin like 1
chr12	132444235	132445878	1644	*	Distal Intergenic	12	132489551	132585188	95638	1	57666	ENST00000434748.2	-43673	ENSG00000112787	FBRSL1	fibrosin like 1
chr12	132444235	132445878	1644	*	Distal Intergenic	12	132489551	132585188	95638	1	57666	ENST00000434748.2	-43673	ENSG00000112787	FBRSL1	fibrosin like 1
chr12	132447444	132447778	335	*	Distal Intergenic	12	132489551	132585188	95638	1	57666	ENST00000434748.2	-41773	ENSG00000112787	FBRSL1	fibrosin like 1
chr12	132450314	132452044	1731	*	Distal Intergenic	12	132489551	132585188	95638	1	57666	ENST00000434748.2	-37507	ENSG00000112787	FBRSL1	fibrosin like 1
chr12	132450314	132452044	1731	*	Distal Intergenic	12	132489551	132585188	95638	1	57666	ENST00000434748.2	-37507	ENSG00000112787	FBRSL1	fibrosin like 1
chr12	132452636	132454281	1646	*	Distal Intergenic	12	132489551	132585188	95638	1	57666	ENST00000434748.2	-35270	ENSG00000112787	FBRSL1	fibrosin like 1
chr12	132452636	132454281	1646	*	Distal Intergenic	12	132489551	132585188	95638	1	57666	ENST00000434748.2	-35270	ENSG00000112787	FBRSL1	fibrosin like 1
chr12	132452636	132454281	1646	*	Distal Intergenic	12	132489551	132585188	95638	1	57666	ENST00000434748.2	-35270	ENSG00000112787	FBRSL1	fibrosin like 1
chr12	132452636	132454281	1646	*	Distal Intergenic	12	132489551	132585188	95638	1	57666	ENST00000434748.2	-35270	ENSG00000112787	FBRSL1	fibrosin like 1
chr12	132454787	132455162	376	*	Distal Intergenic	12	132489551	132585188	95638	1	57666	ENST00000434748.2	-34389	ENSG00000112787	FBRSL1	fibrosin like 1
chr12	132457078	132457724	647	*	Exon (ENST00000542627.1/ENST00000542627.1, exon 1 of 2)	12	132489551	132585188	95638	1	57666	ENST00000434748.2	-31827	ENSG00000112787	FBRSL1	fibrosin like 1
chr12	132459277	132459838	562	*	Exon (ENST00000542627.1/ENST00000542627.1, exon 2 of 2)	12	132489551	132585188	95638	1	57666	ENST00000434748.2	-29713	ENSG00000112787	FBRSL1	fibrosin like 1
chr12	132471893	132473185	1293	*	Distal Intergenic	12	132489551	132585188	95638	1	57666	ENST00000434748.2	-16366	ENSG00000112787	FBRSL1	fibrosin like 1
chr12	132471893	132473185	1293	*	Distal Intergenic	12	132489551	132585188	95638	1	57666	ENST00000434748.2	-16366	ENSG00000112787	FBRSL1	fibrosin like 1
chr12	132471893	132473185	1293	*	Distal Intergenic	12	132489551	132585188	95638	1	57666	ENST00000434748.2	-16366	ENSG00000112787	FBRSL1	fibrosin like 1
chr12	132474080	132474759	680	*	Distal Intergenic	12	132489551	132585188	95638	1	57666	ENST00000434748.2	-14792	ENSG00000112787	FBRSL1	fibrosin like 1
chr12	132475338	132477296	1959	*	Distal Intergenic	12	132489551	132585188	95638	1	57666	ENST00000434748.2	-12255	ENSG00000112787	FBRSL1	fibrosin like 1
chr12	132475338	132477296	1959	*	Distal Intergenic	12	132489551	132585188	95638	1	57666	ENST00000434748.2	-12255	ENSG00000112787	FBRSL1	fibrosin like 1
chr12	132478431	132481075	2645	*	Distal Intergenic	12	132489551	132585188	95638	1	57666	ENST00000434748.2	-8476	ENSG00000112787	FBRSL1	fibrosin like 1
chr12	132478431	132481075	2645	*	Distal Intergenic	12	132489551	132585188	95638	1	57666	ENST00000434748.2	-8476	ENSG00000112787	FBRSL1	fibrosin like 1
chr12	132478431	132481075	2645	*	Distal Intergenic	12	132489551	132585188	95638	1	57666	ENST00000434748.2	-8476	ENSG00000112787	FBRSL1	fibrosin like 1
chr12	132478431	132481075	2645	*	Distal Intergenic	12	132489551	132585188	95638	1	57666	ENST00000434748.2	-8476	ENSG00000112787	FBRSL1	fibrosin like 1
chr12	132478431	132481075	2645	*	Distal Intergenic	12	132489551	132585188	95638	1	57666	ENST00000434748.2	-8476	ENSG00000112787	FBRSL1	fibrosin like 1
chr12	132481886	132482538	653	*	Distal Intergenic	12	132489551	132585188	95638	1	57666	ENST00000434748.2	-7013	ENSG00000112787	FBRSL1	fibrosin like 1
chr12	132481886	132482538	653	*	Distal Intergenic	12	132489551	132585188	95638	1	57666	ENST00000434748.2	-7013	ENSG00000112787	FBRSL1	fibrosin like 1
chr12	132483620	132485420	1801	*	Distal Intergenic	12	132489551	132585188	95638	1	57666	ENST00000434748.2	-4131	ENSG00000112787	FBRSL1	fibrosin like 1
chr12	132483620	132485420	1801	*	Distal Intergenic	12	132489551	132585188	95638	1	57666	ENST00000434748.2	-4131	ENSG00000112787	FBRSL1	fibrosin like 1
chr12	132483620	132485420	1801	*	Distal Intergenic	12	132489551	132585188	95638	1	57666	ENST00000434748.2	-4131	ENSG00000112787	FBRSL1	fibrosin like 1
chr12	132483620	132485420	1801	*	Distal Intergenic	12	132489551	132585188	95638	1	57666	ENST00000434748.2	-4131	ENSG00000112787	FBRSL1	fibrosin like 1
chr12	132486674	132487538	865	*	Promoter (2-3kb)	12	132489551	132585188	95638	1	57666	ENST00000434748.2	-2013	ENSG00000112787	FBRSL1	fibrosin like 1
chr12	132489201	132489759	559	*	Promoter (<=1kb)	12	132489551	132585188	95638	1	57666	ENST00000434748.2	0	ENSG00000112787	FBRSL1	fibrosin like 1
chr12	132491441	132492130	690	*	Promoter (1-2kb)	12	132490151	132585188	95038	1	57666	ENST00000680143.1	1290	ENSG00000112787	FBRSL1	fibrosin like 1
chr12	132491441	132492130	690	*	Promoter (1-2kb)	12	132490151	132585188	95038	1	57666	ENST00000680143.1	1290	ENSG00000112787	FBRSL1	fibrosin like 1
chr12	132492477	132496169	3693	*	Promoter (2-3kb)	12	132490151	132585188	95038	1	57666	ENST00000680143.1	2326	ENSG00000112787	FBRSL1	fibrosin like 1
chr12	132492477	132496169	3693	*	Promoter (2-3kb)	12	132490151	132585188	95038	1	57666	ENST00000680143.1	2326	ENSG00000112787	FBRSL1	fibrosin like 1
chr12	132492477	132496169	3693	*	Promoter (2-3kb)	12	132490151	132585188	95038	1	57666	ENST00000680143.1	2326	ENSG00000112787	FBRSL1	fibrosin like 1
chr12	132492477	132496169	3693	*	Promoter (2-3kb)	12	132490151	132585188	95038	1	57666	ENST00000680143.1	2326	ENSG00000112787	FBRSL1	fibrosin like 1
chr12	132492477	132496169	3693	*	Promoter (2-3kb)	12	132490151	132585188	95038	1	57666	ENST00000680143.1	2326	ENSG00000112787	FBRSL1	fibrosin like 1
chr12	132492477	132496169	3693	*	Promoter (2-3kb)	12	132490151	132585188	95038	1	57666	ENST00000680143.1	2326	ENSG00000112787	FBRSL1	fibrosin like 1
chr12	132492477	132496169	3693	*	Promoter (2-3kb)	12	132490151	132585188	95038	1	57666	ENST00000680143.1	2326	ENSG00000112787	FBRSL1	fibrosin like 1
chr12	132496669	132500544	3876	*	Intron (ENST00000434748.2/57666, intron 1 of 16)	12	132507030	132511952	4923	1	57666	ENST00000542061.2	-6486	ENSG00000112787	FBRSL1	fibrosin like 1
chr12	132496669	132500544	3876	*	Intron (ENST00000434748.2/57666, intron 1 of 16)	12	132507030	132511952	4923	1	57666	ENST00000542061.2	-6486	ENSG00000112787	FBRSL1	fibrosin like 1
chr12	132496669	132500544	3876	*	Intron (ENST00000434748.2/57666, intron 1 of 16)	12	132507030	132511952	4923	1	57666	ENST00000542061.2	-6486	ENSG00000112787	FBRSL1	fibrosin like 1
chr12	132496669	132500544	3876	*	Intron (ENST00000434748.2/57666, intron 1 of 16)	12	132507030	132511952	4923	1	57666	ENST00000542061.2	-6486	ENSG00000112787	FBRSL1	fibrosin like 1
chr12	132496669	132500544	3876	*	Intron (ENST00000434748.2/57666, intron 1 of 16)	12	132507030	132511952	4923	1	57666	ENST00000542061.2	-6486	ENSG00000112787	FBRSL1	fibrosin like 1
chr12	132496669	132500544	3876	*	Intron (ENST00000434748.2/57666, intron 1 of 16)	12	132507030	132511952	4923	1	57666	ENST00000542061.2	-6486	ENSG00000112787	FBRSL1	fibrosin like 1
chr12	132500906	132503619	2714	*	Intron (ENST00000434748.2/57666, intron 1 of 16)	12	132507030	132511952	4923	1	57666	ENST00000542061.2	-3411	ENSG00000112787	FBRSL1	fibrosin like 1
chr12	132500906	132503619	2714	*	Intron (ENST00000434748.2/57666, intron 1 of 16)	12	132507030	132511952	4923	1	57666	ENST00000542061.2	-3411	ENSG00000112787	FBRSL1	fibrosin like 1
chr12	132500906	132503619	2714	*	Intron (ENST00000434748.2/57666, intron 1 of 16)	12	132507030	132511952	4923	1	57666	ENST00000542061.2	-3411	ENSG00000112787	FBRSL1	fibrosin like 1
chr12	132500906	132503619	2714	*	Intron (ENST00000434748.2/57666, intron 1 of 16)	12	132507030	132511952	4923	1	57666	ENST00000542061.2	-3411	ENSG00000112787	FBRSL1	fibrosin like 1
chr12	132500906	132503619	2714	*	Intron (ENST00000434748.2/57666, intron 1 of 16)	12	132507030	132511952	4923	1	57666	ENST00000542061.2	-3411	ENSG00000112787	FBRSL1	fibrosin like 1
chr12	132500906	132503619	2714	*	Intron (ENST00000434748.2/57666, intron 1 of 16)	12	132507030	132511952	4923	1	57666	ENST00000542061.2	-3411	ENSG00000112787	FBRSL1	fibrosin like 1
chr12	132503991	132504932	942	*	Promoter (2-3kb)	12	132507030	132511952	4923	1	57666	ENST00000542061.2	-2098	ENSG00000112787	FBRSL1	fibrosin like 1
chr12	132503991	132504932	942	*	Promoter (2-3kb)	12	132507030	132511952	4923	1	57666	ENST00000542061.2	-2098	ENSG00000112787	FBRSL1	fibrosin like 1
chr12	132505549	132506134	586	*	Promoter (<=1kb)	12	132507030	132511952	4923	1	57666	ENST00000542061.2	-896	ENSG00000112787	FBRSL1	fibrosin like 1
chr12	132506658	132507485	828	*	Promoter (<=1kb)	12	132507030	132511952	4923	1	57666	ENST00000542061.2	0	ENSG00000112787	FBRSL1	fibrosin like 1
chr12	132507990	132513136	5147	*	Promoter (<=1kb)	12	132507030	132511952	4923	1	57666	ENST00000542061.2	960	ENSG00000112787	FBRSL1	fibrosin like 1
chr12	132507990	132513136	5147	*	Promoter (<=1kb)	12	132507030	132511952	4923	1	57666	ENST00000542061.2	960	ENSG00000112787	FBRSL1	fibrosin like 1
chr12	132507990	132513136	5147	*	Promoter (<=1kb)	12	132507030	132511952	4923	1	57666	ENST00000542061.2	960	ENSG00000112787	FBRSL1	fibrosin like 1
chr12	132507990	132513136	5147	*	Promoter (<=1kb)	12	132507030	132511952	4923	1	57666	ENST00000542061.2	960	ENSG00000112787	FBRSL1	fibrosin like 1
chr12	132507990	132513136	5147	*	Promoter (<=1kb)	12	132507030	132511952	4923	1	57666	ENST00000542061.2	960	ENSG00000112787	FBRSL1	fibrosin like 1
chr12	132507990	132513136	5147	*	Promoter (<=1kb)	12	132507030	132511952	4923	1	57666	ENST00000542061.2	960	ENSG00000112787	FBRSL1	fibrosin like 1
chr12	132507990	132513136	5147	*	Promoter (<=1kb)	12	132507030	132511952	4923	1	57666	ENST00000542061.2	960	ENSG00000112787	FBRSL1	fibrosin like 1
chr12	132507990	132513136	5147	*	Promoter (<=1kb)	12	132507030	132511952	4923	1	57666	ENST00000542061.2	960	ENSG00000112787	FBRSL1	fibrosin like 1
chr12	132507990	132513136	5147	*	Promoter (<=1kb)	12	132507030	132511952	4923	1	57666	ENST00000542061.2	960	ENSG00000112787	FBRSL1	fibrosin like 1
chr12	132513634	132514517	884	*	Intron (ENST00000434748.2/57666, intron 2 of 16)	12	132507030	132511952	4923	1	57666	ENST00000542061.2	6604	ENSG00000112787	FBRSL1	fibrosin like 1
chr12	132513634	132514517	884	*	Intron (ENST00000434748.2/57666, intron 2 of 16)	12	132507030	132511952	4923	1	57666	ENST00000542061.2	6604	ENSG00000112787	FBRSL1	fibrosin like 1
chr12	132517145	132518118	974	*	Intron (ENST00000434748.2/57666, intron 2 of 16)	12	132507030	132511952	4923	1	57666	ENST00000542061.2	10115	ENSG00000112787	FBRSL1	fibrosin like 1
chr12	132517145	132518118	974	*	Intron (ENST00000434748.2/57666, intron 2 of 16)	12	132507030	132511952	4923	1	57666	ENST00000542061.2	10115	ENSG00000112787	FBRSL1	fibrosin like 1
chr12	132521091	132521636	546	*	Intron (ENST00000434748.2/57666, intron 2 of 16)	12	132507030	132511952	4923	1	57666	ENST00000542061.2	14061	ENSG00000112787	FBRSL1	fibrosin like 1
chr12	132521932	132526616	4685	*	Exon (ENST00000434748.2/57666, exon 3 of 17)	12	132507030	132511952	4923	1	57666	ENST00000542061.2	14902	ENSG00000112787	FBRSL1	fibrosin like 1
chr12	132521932	132526616	4685	*	Exon (ENST00000434748.2/57666, exon 3 of 17)	12	132507030	132511952	4923	1	57666	ENST00000542061.2	14902	ENSG00000112787	FBRSL1	fibrosin like 1
chr12	132521932	132526616	4685	*	Exon (ENST00000434748.2/57666, exon 3 of 17)	12	132507030	132511952	4923	1	57666	ENST00000542061.2	14902	ENSG00000112787	FBRSL1	fibrosin like 1
chr12	132521932	132526616	4685	*	Exon (ENST00000434748.2/57666, exon 3 of 17)	12	132507030	132511952	4923	1	57666	ENST00000542061.2	14902	ENSG00000112787	FBRSL1	fibrosin like 1
chr12	132521932	132526616	4685	*	Exon (ENST00000434748.2/57666, exon 3 of 17)	12	132507030	132511952	4923	1	57666	ENST00000542061.2	14902	ENSG00000112787	FBRSL1	fibrosin like 1
chr12	132521932	132526616	4685	*	Exon (ENST00000434748.2/57666, exon 3 of 17)	12	132507030	132511952	4923	1	57666	ENST00000542061.2	14902	ENSG00000112787	FBRSL1	fibrosin like 1
chr12	132521932	132526616	4685	*	Exon (ENST00000434748.2/57666, exon 3 of 17)	12	132507030	132511952	4923	1	57666	ENST00000542061.2	14902	ENSG00000112787	FBRSL1	fibrosin like 1
chr12	132527361	132529760	2400	*	Exon (ENST00000434748.2/57666, exon 4 of 17)	12	132507030	132511952	4923	1	57666	ENST00000542061.2	20331	ENSG00000112787	FBRSL1	fibrosin like 1
chr12	132527361	132529760	2400	*	Exon (ENST00000434748.2/57666, exon 4 of 17)	12	132507030	132511952	4923	1	57666	ENST00000542061.2	20331	ENSG00000112787	FBRSL1	fibrosin like 1
chr12	132527361	132529760	2400	*	Exon (ENST00000434748.2/57666, exon 4 of 17)	12	132507030	132511952	4923	1	57666	ENST00000542061.2	20331	ENSG00000112787	FBRSL1	fibrosin like 1
chr12	132530680	132531120	441	*	Intron (ENST00000434748.2/57666, intron 4 of 16)	12	132507030	132511952	4923	1	57666	ENST00000542061.2	23650	ENSG00000112787	FBRSL1	fibrosin like 1
chr12	132532287	132533060	774	*	Intron (ENST00000434748.2/57666, intron 4 of 16)	12	132507030	132511952	4923	1	57666	ENST00000542061.2	25257	ENSG00000112787	FBRSL1	fibrosin like 1
chr12	132534150	132534936	787	*	Intron (ENST00000434748.2/57666, intron 4 of 16)	12	132560047	132570104	10058	1	57666	ENST00000539264.5	-25111	ENSG00000112787	FBRSL1	fibrosin like 1
chr12	132537059	132540807	3749	*	Intron (ENST00000434748.2/57666, intron 4 of 16)	12	132560047	132570104	10058	1	57666	ENST00000539264.5	-19240	ENSG00000112787	FBRSL1	fibrosin like 1
chr12	132537059	132540807	3749	*	Intron (ENST00000434748.2/57666, intron 4 of 16)	12	132560047	132570104	10058	1	57666	ENST00000539264.5	-19240	ENSG00000112787	FBRSL1	fibrosin like 1
chr12	132537059	132540807	3749	*	Intron (ENST00000434748.2/57666, intron 4 of 16)	12	132560047	132570104	10058	1	57666	ENST00000539264.5	-19240	ENSG00000112787	FBRSL1	fibrosin like 1
chr12	132537059	132540807	3749	*	Intron (ENST00000434748.2/57666, intron 4 of 16)	12	132560047	132570104	10058	1	57666	ENST00000539264.5	-19240	ENSG00000112787	FBRSL1	fibrosin like 1
chr12	132537059	132540807	3749	*	Intron (ENST00000434748.2/57666, intron 4 of 16)	12	132560047	132570104	10058	1	57666	ENST00000539264.5	-19240	ENSG00000112787	FBRSL1	fibrosin like 1
chr12	132537059	132540807	3749	*	Intron (ENST00000434748.2/57666, intron 4 of 16)	12	132560047	132570104	10058	1	57666	ENST00000539264.5	-19240	ENSG00000112787	FBRSL1	fibrosin like 1
chr12	132537059	132540807	3749	*	Intron (ENST00000434748.2/57666, intron 4 of 16)	12	132560047	132570104	10058	1	57666	ENST00000539264.5	-19240	ENSG00000112787	FBRSL1	fibrosin like 1
chr12	132541336	132544215	2880	*	Intron (ENST00000434748.2/57666, intron 4 of 16)	12	132560047	132570104	10058	1	57666	ENST00000539264.5	-15832	ENSG00000112787	FBRSL1	fibrosin like 1
chr12	132541336	132544215	2880	*	Intron (ENST00000434748.2/57666, intron 4 of 16)	12	132560047	132570104	10058	1	57666	ENST00000539264.5	-15832	ENSG00000112787	FBRSL1	fibrosin like 1
chr12	132541336	132544215	2880	*	Intron (ENST00000434748.2/57666, intron 4 of 16)	12	132560047	132570104	10058	1	57666	ENST00000539264.5	-15832	ENSG00000112787	FBRSL1	fibrosin like 1
chr12	132541336	132544215	2880	*	Intron (ENST00000434748.2/57666, intron 4 of 16)	12	132560047	132570104	10058	1	57666	ENST00000539264.5	-15832	ENSG00000112787	FBRSL1	fibrosin like 1
chr12	132544888	132545389	502	*	Intron (ENST00000434748.2/57666, intron 4 of 16)	12	132560047	132570104	10058	1	57666	ENST00000539264.5	-14658	ENSG00000112787	FBRSL1	fibrosin like 1
chr12	132546336	132546954	619	*	Intron (ENST00000434748.2/57666, intron 4 of 16)	12	132560047	132570104	10058	1	57666	ENST00000539264.5	-13093	ENSG00000112787	FBRSL1	fibrosin like 1
chr12	132547352	132550736	3385	*	Exon (ENST00000434748.2/57666, exon 5 of 17)	12	132560047	132570104	10058	1	57666	ENST00000539264.5	-9311	ENSG00000112787	FBRSL1	fibrosin like 1
chr12	132547352	132550736	3385	*	Exon (ENST00000434748.2/57666, exon 5 of 17)	12	132560047	132570104	10058	1	57666	ENST00000539264.5	-9311	ENSG00000112787	FBRSL1	fibrosin like 1
chr12	132547352	132550736	3385	*	Exon (ENST00000434748.2/57666, exon 5 of 17)	12	132560047	132570104	10058	1	57666	ENST00000539264.5	-9311	ENSG00000112787	FBRSL1	fibrosin like 1
chr12	132547352	132550736	3385	*	Exon (ENST00000434748.2/57666, exon 5 of 17)	12	132560047	132570104	10058	1	57666	ENST00000539264.5	-9311	ENSG00000112787	FBRSL1	fibrosin like 1
chr12	132547352	132550736	3385	*	Exon (ENST00000434748.2/57666, exon 5 of 17)	12	132560047	132570104	10058	1	57666	ENST00000539264.5	-9311	ENSG00000112787	FBRSL1	fibrosin like 1
chr12	132547352	132550736	3385	*	Exon (ENST00000434748.2/57666, exon 5 of 17)	12	132560047	132570104	10058	1	57666	ENST00000539264.5	-9311	ENSG00000112787	FBRSL1	fibrosin like 1
chr12	132547352	132550736	3385	*	Exon (ENST00000434748.2/57666, exon 5 of 17)	12	132560047	132570104	10058	1	57666	ENST00000539264.5	-9311	ENSG00000112787	FBRSL1	fibrosin like 1
chr12	132551234	132552939	1706	*	Exon (ENST00000624087.1/ENST00000624087.1, exon 1 of 1)	12	132560047	132570104	10058	1	57666	ENST00000539264.5	-7108	ENSG00000112787	FBRSL1	fibrosin like 1
chr12	132551234	132552939	1706	*	Exon (ENST00000624087.1/ENST00000624087.1, exon 1 of 1)	12	132560047	132570104	10058	1	57666	ENST00000539264.5	-7108	ENSG00000112787	FBRSL1	fibrosin like 1
chr12	132551234	132552939	1706	*	Exon (ENST00000624087.1/ENST00000624087.1, exon 1 of 1)	12	132560047	132570104	10058	1	57666	ENST00000539264.5	-7108	ENSG00000112787	FBRSL1	fibrosin like 1
chr12	132553978	132554433	456	*	Exon (ENST00000624087.1/ENST00000624087.1, exon 1 of 1)	12	132560047	132570104	10058	1	57666	ENST00000539264.5	-5614	ENSG00000112787	FBRSL1	fibrosin like 1
chr12	132554778	132555974	1197	*	Exon (ENST00000624087.1/ENST00000624087.1, exon 1 of 1)	12	132560047	132570104	10058	1	57666	ENST00000539264.5	-4073	ENSG00000112787	FBRSL1	fibrosin like 1
chr12	132554778	132555974	1197	*	Exon (ENST00000624087.1/ENST00000624087.1, exon 1 of 1)	12	132560047	132570104	10058	1	57666	ENST00000539264.5	-4073	ENSG00000112787	FBRSL1	fibrosin like 1
chr12	132556270	132559828	3559	*	Promoter (<=1kb)	12	132560047	132570104	10058	1	57666	ENST00000539264.5	-219	ENSG00000112787	FBRSL1	fibrosin like 1
chr12	132556270	132559828	3559	*	Promoter (<=1kb)	12	132560047	132570104	10058	1	57666	ENST00000539264.5	-219	ENSG00000112787	FBRSL1	fibrosin like 1
chr12	132556270	132559828	3559	*	Promoter (<=1kb)	12	132560047	132570104	10058	1	57666	ENST00000539264.5	-219	ENSG00000112787	FBRSL1	fibrosin like 1
chr12	132556270	132559828	3559	*	Promoter (<=1kb)	12	132560047	132570104	10058	1	57666	ENST00000539264.5	-219	ENSG00000112787	FBRSL1	fibrosin like 1
chr12	132556270	132559828	3559	*	Promoter (<=1kb)	12	132560047	132570104	10058	1	57666	ENST00000539264.5	-219	ENSG00000112787	FBRSL1	fibrosin like 1
chr12	132556270	132559828	3559	*	Promoter (<=1kb)	12	132560047	132570104	10058	1	57666	ENST00000539264.5	-219	ENSG00000112787	FBRSL1	fibrosin like 1
chr12	132556270	132559828	3559	*	Promoter (<=1kb)	12	132560047	132570104	10058	1	57666	ENST00000539264.5	-219	ENSG00000112787	FBRSL1	fibrosin like 1
chr12	132560140	132563531	3392	*	Promoter (<=1kb)	12	132560153	132570039	9887	1	57666	ENST00000543360.1	0	ENSG00000112787	FBRSL1	fibrosin like 1
chr12	132560140	132563531	3392	*	Promoter (<=1kb)	12	132560153	132570039	9887	1	57666	ENST00000543360.1	0	ENSG00000112787	FBRSL1	fibrosin like 1
chr12	132560140	132563531	3392	*	Promoter (<=1kb)	12	132560153	132570039	9887	1	57666	ENST00000543360.1	0	ENSG00000112787	FBRSL1	fibrosin like 1
chr12	132560140	132563531	3392	*	Promoter (<=1kb)	12	132560153	132570039	9887	1	57666	ENST00000543360.1	0	ENSG00000112787	FBRSL1	fibrosin like 1
chr12	132560140	132563531	3392	*	Promoter (<=1kb)	12	132560153	132570039	9887	1	57666	ENST00000543360.1	0	ENSG00000112787	FBRSL1	fibrosin like 1
chr12	132560140	132563531	3392	*	Promoter (<=1kb)	12	132560153	132570039	9887	1	57666	ENST00000543360.1	0	ENSG00000112787	FBRSL1	fibrosin like 1
chr12	132563917	132565088	1172	*	Exon (ENST00000622917.1/ENST00000622917.1, exon 1 of 1)	12	132560153	132570039	9887	1	57666	ENST00000543360.1	3764	ENSG00000112787	FBRSL1	fibrosin like 1
chr12	132563917	132565088	1172	*	Exon (ENST00000622917.1/ENST00000622917.1, exon 1 of 1)	12	132560153	132570039	9887	1	57666	ENST00000543360.1	3764	ENSG00000112787	FBRSL1	fibrosin like 1
chr12	132566468	132567151	684	*	Intron (ENST00000434748.2/57666, intron 5 of 16)	12	132571152	132572594	1443	1	57666	ENST00000543453.1	-4001	ENSG00000112787	FBRSL1	fibrosin like 1
chr12	132567627	132575260	7634	*	Promoter (<=1kb)	12	132571152	132572594	1443	1	57666	ENST00000543453.1	0	ENSG00000112787	FBRSL1	fibrosin like 1
chr12	132567627	132575260	7634	*	Promoter (<=1kb)	12	132571152	132572594	1443	1	57666	ENST00000543453.1	0	ENSG00000112787	FBRSL1	fibrosin like 1
chr12	132567627	132575260	7634	*	Promoter (<=1kb)	12	132571152	132572594	1443	1	57666	ENST00000543453.1	0	ENSG00000112787	FBRSL1	fibrosin like 1
chr12	132567627	132575260	7634	*	Promoter (<=1kb)	12	132571152	132572594	1443	1	57666	ENST00000543453.1	0	ENSG00000112787	FBRSL1	fibrosin like 1
chr12	132567627	132575260	7634	*	Promoter (<=1kb)	12	132571152	132572594	1443	1	57666	ENST00000543453.1	0	ENSG00000112787	FBRSL1	fibrosin like 1
chr12	132567627	132575260	7634	*	Promoter (<=1kb)	12	132571152	132572594	1443	1	57666	ENST00000543453.1	0	ENSG00000112787	FBRSL1	fibrosin like 1
chr12	132567627	132575260	7634	*	Promoter (<=1kb)	12	132571152	132572594	1443	1	57666	ENST00000543453.1	0	ENSG00000112787	FBRSL1	fibrosin like 1
chr12	132567627	132575260	7634	*	Promoter (<=1kb)	12	132571152	132572594	1443	1	57666	ENST00000543453.1	0	ENSG00000112787	FBRSL1	fibrosin like 1
chr12	132567627	132575260	7634	*	Promoter (<=1kb)	12	132571152	132572594	1443	1	57666	ENST00000543453.1	0	ENSG00000112787	FBRSL1	fibrosin like 1
chr12	132567627	132575260	7634	*	Promoter (<=1kb)	12	132571152	132572594	1443	1	57666	ENST00000543453.1	0	ENSG00000112787	FBRSL1	fibrosin like 1
chr12	132567627	132575260	7634	*	Promoter (<=1kb)	12	132571152	132572594	1443	1	57666	ENST00000543453.1	0	ENSG00000112787	FBRSL1	fibrosin like 1
chr12	132567627	132575260	7634	*	Promoter (<=1kb)	12	132571152	132572594	1443	1	57666	ENST00000543453.1	0	ENSG00000112787	FBRSL1	fibrosin like 1
chr12	132567627	132575260	7634	*	Promoter (<=1kb)	12	132571152	132572594	1443	1	57666	ENST00000543453.1	0	ENSG00000112787	FBRSL1	fibrosin like 1
chr12	132575640	132576080	441	*	Intron (ENST00000434748.2/57666, intron 12 of 16)	12	132572527	132576861	4335	1	57666	ENST00000537804.1	3113	ENSG00000112787	FBRSL1	fibrosin like 1
chr12	132576623	132577714	1092	*	Exon (ENST00000434748.2/57666, exon 13 of 17)	12	132572527	132576861	4335	1	57666	ENST00000537804.1	4096	ENSG00000112787	FBRSL1	fibrosin like 1
chr12	132576623	132577714	1092	*	Exon (ENST00000434748.2/57666, exon 13 of 17)	12	132572527	132576861	4335	1	57666	ENST00000537804.1	4096	ENSG00000112787	FBRSL1	fibrosin like 1
chr12	132578879	132579227	349	*	Promoter (2-3kb)	12	132581997	132582061	65	1	102465975	ENST00000612332.1	-2770	ENSG00000277052	MIR6763	microRNA 6763
chr12	132581338	132582971	1634	*	Promoter (<=1kb)	12	132581997	132582061	65	1	102465975	ENST00000612332.1	0	ENSG00000277052	MIR6763	microRNA 6763
chr12	132581338	132582971	1634	*	Promoter (<=1kb)	12	132581997	132582061	65	1	102465975	ENST00000612332.1	0	ENSG00000277052	MIR6763	microRNA 6763
chr12	132581338	132582971	1634	*	Promoter (<=1kb)	12	132581997	132582061	65	1	102465975	ENST00000612332.1	0	ENSG00000277052	MIR6763	microRNA 6763
chr12	132583747	132584161	415	*	Promoter (1-2kb)	12	132581997	132582061	65	1	102465975	ENST00000612332.1	1750	ENSG00000277052	MIR6763	microRNA 6763
chr12	132584502	132585977	1476	*	Promoter (2-3kb)	12	132581997	132582061	65	1	102465975	ENST00000612332.1	2505	ENSG00000277052	MIR6763	microRNA 6763
chr12	132584502	132585977	1476	*	Promoter (2-3kb)	12	132581997	132582061	65	1	102465975	ENST00000612332.1	2505	ENSG00000277052	MIR6763	microRNA 6763
chr12	132584502	132585977	1476	*	Promoter (2-3kb)	12	132581997	132582061	65	1	102465975	ENST00000612332.1	2505	ENSG00000277052	MIR6763	microRNA 6763
chr12	132586603	132587619	1017	*	Distal Intergenic	12	132581997	132582061	65	1	102465975	ENST00000612332.1	4606	ENSG00000277052	MIR6763	microRNA 6763
chr12	132586603	132587619	1017	*	Distal Intergenic	12	132581997	132582061	65	1	102465975	ENST00000612332.1	4606	ENSG00000277052	MIR6763	microRNA 6763
chr12	132589294	132589608	315	*	Distal Intergenic	12	132581997	132582061	65	1	102465975	ENST00000612332.1	7297	ENSG00000277052	MIR6763	microRNA 6763
chr12	132590040	132590344	305	*	Distal Intergenic	12	132581997	132582061	65	1	102465975	ENST00000612332.1	8043	ENSG00000277052	MIR6763	microRNA 6763
chr12	132591179	132594025	2847	*	Exon (ENST00000613771.1/ENST00000613771.1, exon 1 of 1)	12	132581997	132582061	65	1	102465975	ENST00000612332.1	9182	ENSG00000277052	MIR6763	microRNA 6763
chr12	132591179	132594025	2847	*	Exon (ENST00000613771.1/ENST00000613771.1, exon 1 of 1)	12	132581997	132582061	65	1	102465975	ENST00000612332.1	9182	ENSG00000277052	MIR6763	microRNA 6763
chr12	132591179	132594025	2847	*	Exon (ENST00000613771.1/ENST00000613771.1, exon 1 of 1)	12	132581997	132582061	65	1	102465975	ENST00000612332.1	9182	ENSG00000277052	MIR6763	microRNA 6763
chr12	132591179	132594025	2847	*	Exon (ENST00000613771.1/ENST00000613771.1, exon 1 of 1)	12	132581997	132582061	65	1	102465975	ENST00000612332.1	9182	ENSG00000277052	MIR6763	microRNA 6763
chr12	132591179	132594025	2847	*	Exon (ENST00000613771.1/ENST00000613771.1, exon 1 of 1)	12	132581997	132582061	65	1	102465975	ENST00000612332.1	9182	ENSG00000277052	MIR6763	microRNA 6763
chr12	132591179	132594025	2847	*	Exon (ENST00000613771.1/ENST00000613771.1, exon 1 of 1)	12	132581997	132582061	65	1	102465975	ENST00000612332.1	9182	ENSG00000277052	MIR6763	microRNA 6763
chr12	132597942	132598999	1058	*	Distal Intergenic	12	132604015	132606264	2250	2	100507055	ENST00000545517.2	7265	ENSG00000204583	LRCOL1	leucine rich colipase like 1
chr12	132600136	132601772	1637	*	Distal Intergenic	12	132604015	132606264	2250	2	100507055	ENST00000545517.2	4492	ENSG00000204583	LRCOL1	leucine rich colipase like 1
chr12	132600136	132601772	1637	*	Distal Intergenic	12	132604015	132606264	2250	2	100507055	ENST00000545517.2	4492	ENSG00000204583	LRCOL1	leucine rich colipase like 1
chr12	132600136	132601772	1637	*	Distal Intergenic	12	132604015	132606264	2250	2	100507055	ENST00000545517.2	4492	ENSG00000204583	LRCOL1	leucine rich colipase like 1
chr12	132602493	132604786	2294	*	Promoter (1-2kb)	12	132604015	132606264	2250	2	100507055	ENST00000545517.2	1478	ENSG00000204583	LRCOL1	leucine rich colipase like 1
chr12	132602493	132604786	2294	*	Promoter (1-2kb)	12	132604015	132606264	2250	2	100507055	ENST00000545517.2	1478	ENSG00000204583	LRCOL1	leucine rich colipase like 1
chr12	132602493	132604786	2294	*	Promoter (1-2kb)	12	132604015	132606264	2250	2	100507055	ENST00000545517.2	1478	ENSG00000204583	LRCOL1	leucine rich colipase like 1
chr12	132605734	132606337	604	*	Promoter (<=1kb)	12	132604015	132606264	2250	2	100507055	ENST00000545517.2	0	ENSG00000204583	LRCOL1	leucine rich colipase like 1
chr12	132606913	132607252	340	*	Promoter (<=1kb)	12	132604015	132606264	2250	2	100507055	ENST00000545517.2	-649	ENSG00000204583	LRCOL1	leucine rich colipase like 1
chr12	132608105	132608396	292	*	Promoter (1-2kb)	12	132604015	132606264	2250	2	100507055	ENST00000545517.2	-1841	ENSG00000204583	LRCOL1	leucine rich colipase like 1
chr12	132609994	132611417	1424	*	Promoter (<=1kb)	12	132603150	132610397	7248	2	100507055	ENST00000544018.6	0	ENSG00000204583	LRCOL1	leucine rich colipase like 1
chr12	132609994	132611417	1424	*	Promoter (<=1kb)	12	132603150	132610397	7248	2	100507055	ENST00000544018.6	0	ENSG00000204583	LRCOL1	leucine rich colipase like 1
chr12	132609994	132611417	1424	*	Promoter (<=1kb)	12	132603150	132610397	7248	2	100507055	ENST00000544018.6	0	ENSG00000204583	LRCOL1	leucine rich colipase like 1
chr12	132618236	132618668	433	*	Promoter (<=1kb)	12	132618776	132622388	3613	1	22953	ENST00000643471.2	-108	ENSG00000187848	P2RX2	purinergic receptor P2X 2
chr12	132619426	132620740	1315	*	Promoter (<=1kb)	12	132618817	132622340	3524	1	22953	ENST00000542301.2	609	ENSG00000187848	P2RX2	purinergic receptor P2X 2
chr12	132619426	132620740	1315	*	Promoter (<=1kb)	12	132618817	132622340	3524	1	22953	ENST00000542301.2	609	ENSG00000187848	P2RX2	purinergic receptor P2X 2
chr12	132621263	132622656	1394	*	Promoter (2-3kb)	12	132618817	132622340	3524	1	22953	ENST00000542301.2	2446	ENSG00000187848	P2RX2	purinergic receptor P2X 2
chr12	132621263	132622656	1394	*	Promoter (2-3kb)	12	132618817	132622340	3524	1	22953	ENST00000542301.2	2446	ENSG00000187848	P2RX2	purinergic receptor P2X 2
chr12	132623247	132623774	528	*	Promoter (2-3kb)	12	132623753	132625951	2199	2	5426	ENST00000541627.2	2177	ENSG00000177084	POLE	DNA polymerase epsilon, catalytic subunit
chr12	132624360	132625721	1362	*	Promoter (<=1kb)	12	132623753	132625951	2199	2	5426	ENST00000541627.2	230	ENSG00000177084	POLE	DNA polymerase epsilon, catalytic subunit
chr12	132624360	132625721	1362	*	Promoter (<=1kb)	12	132623753	132625951	2199	2	5426	ENST00000541627.2	230	ENSG00000177084	POLE	DNA polymerase epsilon, catalytic subunit
chr12	132635342	132635992	651	*	Promoter (<=1kb)	12	132626311	132635992	9682	2	5426	ENST00000441786.3	0	ENSG00000177084	POLE	DNA polymerase epsilon, catalytic subunit
chr12	132642296	132642610	315	*	Promoter (<=1kb)	12	132624690	132642258	17569	2	5426	ENST00000434528.5	-38	ENSG00000177084	POLE	DNA polymerase epsilon, catalytic subunit
chr12	132648930	132649703	774	*	Promoter (<=1kb)	12	132648546	132649365	820	2	5426	ENST00000540987.1	0	ENSG00000177084	POLE	DNA polymerase epsilon, catalytic subunit
chr12	132673381	132674163	783	*	Promoter (<=1kb)	12	132668811	132673641	4831	2	5426	ENST00000539215.6	0	ENSG00000177084	POLE	DNA polymerase epsilon, catalytic subunit
chr12	132673381	132674163	783	*	Promoter (<=1kb)	12	132668811	132673641	4831	2	5426	ENST00000539215.6	0	ENSG00000177084	POLE	DNA polymerase epsilon, catalytic subunit
chr12	132685893	132686897	1005	*	Promoter (<=1kb)	12	132624690	132687328	62639	2	5426	ENST00000535270.5	431	ENSG00000177084	POLE	DNA polymerase epsilon, catalytic subunit
chr12	132685893	132686897	1005	*	Promoter (<=1kb)	12	132624690	132687328	62639	2	5426	ENST00000535270.5	431	ENSG00000177084	POLE	DNA polymerase epsilon, catalytic subunit
chr12	132687931	132689391	1461	*	Promoter (<=1kb)	12	132688049	132714912	26864	1	5827	ENST00000537262.1	0	ENSG00000176894	PXMP2	peroxisomal membrane protein 2
chr12	132687931	132689391	1461	*	Promoter (<=1kb)	12	132688049	132714912	26864	1	5827	ENST00000537262.1	0	ENSG00000176894	PXMP2	peroxisomal membrane protein 2
chr12	132687931	132689391	1461	*	Promoter (<=1kb)	12	132688049	132714912	26864	1	5827	ENST00000537262.1	0	ENSG00000176894	PXMP2	peroxisomal membrane protein 2
chr12	132687931	132689391	1461	*	Promoter (<=1kb)	12	132688049	132714912	26864	1	5827	ENST00000537262.1	0	ENSG00000176894	PXMP2	peroxisomal membrane protein 2
chr12	132702073	132702525	453	*	Exon (ENST00000428960.3/5827, exon 4 of 5)	12	132695945	132701684	5740	1	5827	ENST00000454379.2	6128	ENSG00000176894	PXMP2	peroxisomal membrane protein 2
chr12	132709082	132709399	318	*	Promoter (1-2kb)	12	132710819	132719166	8348	1	192111	ENST00000317555.6	-1420	ENSG00000247077	PGAM5	PGAM family member 5, mitochondrial serine/threonine protein phosphatase
chr12	132711168	132711514	347	*	Promoter (<=1kb)	12	132711082	132721314	10233	1	192111	ENST00000543955.5	86	ENSG00000247077	PGAM5	PGAM family member 5, mitochondrial serine/threonine protein phosphatase
chr12	132716324	132719894	3571	*	Promoter (1-2kb)	12	132714753	132721128	6376	1	192111	ENST00000454808.2	1571	ENSG00000247077	PGAM5	PGAM family member 5, mitochondrial serine/threonine protein phosphatase
chr12	132716324	132719894	3571	*	Promoter (1-2kb)	12	132714753	132721128	6376	1	192111	ENST00000454808.2	1571	ENSG00000247077	PGAM5	PGAM family member 5, mitochondrial serine/threonine protein phosphatase
chr12	132716324	132719894	3571	*	Promoter (1-2kb)	12	132714753	132721128	6376	1	192111	ENST00000454808.2	1571	ENSG00000247077	PGAM5	PGAM family member 5, mitochondrial serine/threonine protein phosphatase
chr12	132716324	132719894	3571	*	Promoter (1-2kb)	12	132714753	132721128	6376	1	192111	ENST00000454808.2	1571	ENSG00000247077	PGAM5	PGAM family member 5, mitochondrial serine/threonine protein phosphatase
chr12	132716324	132719894	3571	*	Promoter (1-2kb)	12	132714753	132721128	6376	1	192111	ENST00000454808.2	1571	ENSG00000247077	PGAM5	PGAM family member 5, mitochondrial serine/threonine protein phosphatase
chr12	132720552	132721254	703	*	3' UTR	12	132714753	132721128	6376	1	192111	ENST00000454808.2	5799	ENSG00000247077	PGAM5	PGAM family member 5, mitochondrial serine/threonine protein phosphatase
chr12	132722603	132723607	1005	*	3' UTR	12	132714753	132721128	6376	1	192111	ENST00000454808.2	7850	ENSG00000247077	PGAM5	PGAM family member 5, mitochondrial serine/threonine protein phosphatase
chr12	132724784	132725296	513	*	Distal Intergenic	12	132727133	132732100	4968	2	23141	ENST00000542657.5	6804	ENSG00000176915	ANKLE2	ankyrin repeat and LEM domain containing 2
chr12	132727124	132727771	648	*	3' UTR	12	132727133	132732100	4968	2	23141	ENST00000542657.5	4329	ENSG00000176915	ANKLE2	ankyrin repeat and LEM domain containing 2
chr12	132727124	132727771	648	*	3' UTR	12	132727133	132732100	4968	2	23141	ENST00000542657.5	4329	ENSG00000176915	ANKLE2	ankyrin repeat and LEM domain containing 2
chr12	132734237	132734906	670	*	Promoter (<=1kb)	12	132727350	132735123	7774	2	23141	ENST00000538766.1	217	ENSG00000176915	ANKLE2	ankyrin repeat and LEM domain containing 2
chr12	132735646	132737188	1543	*	Promoter (<=1kb)	12	132727286	132735439	8154	2	23141	ENST00000542374.5	-207	ENSG00000176915	ANKLE2	ankyrin repeat and LEM domain containing 2
chr12	132735646	132737188	1543	*	Promoter (<=1kb)	12	132727286	132735439	8154	2	23141	ENST00000542374.5	-207	ENSG00000176915	ANKLE2	ankyrin repeat and LEM domain containing 2
chr12	132735646	132737188	1543	*	Promoter (<=1kb)	12	132727286	132735439	8154	2	23141	ENST00000542374.5	-207	ENSG00000176915	ANKLE2	ankyrin repeat and LEM domain containing 2
chr12	132744916	132745207	292	*	Promoter (1-2kb)	12	132734968	132743254	8287	2	23141	ENST00000538591.5	-1662	ENSG00000176915	ANKLE2	ankyrin repeat and LEM domain containing 2
chr12	132745589	132746328	740	*	Promoter (1-2kb)	12	132735407	132748020	12614	2	23141	ENST00000535036.5	1692	ENSG00000176915	ANKLE2	ankyrin repeat and LEM domain containing 2
chr12	132745589	132746328	740	*	Promoter (1-2kb)	12	132735407	132748020	12614	2	23141	ENST00000535036.5	1692	ENSG00000176915	ANKLE2	ankyrin repeat and LEM domain containing 2
chr12	132747975	132748676	702	*	Promoter (<=1kb)	12	132735407	132748020	12614	2	23141	ENST00000535036.5	0	ENSG00000176915	ANKLE2	ankyrin repeat and LEM domain containing 2
chr12	132747975	132748676	702	*	Promoter (<=1kb)	12	132735407	132748020	12614	2	23141	ENST00000535036.5	0	ENSG00000176915	ANKLE2	ankyrin repeat and LEM domain containing 2
chr12	132757248	132757613	366	*	Exon (ENST00000539605.5/23141, exon 1 of 12)	12	132725668	132761813	36146	2	23141	ENST00000539605.5	4200	ENSG00000176915	ANKLE2	ankyrin repeat and LEM domain containing 2
chr12	132758841	132759311	471	*	Promoter (2-3kb)	12	132725668	132761813	36146	2	23141	ENST00000539605.5	2502	ENSG00000176915	ANKLE2	ankyrin repeat and LEM domain containing 2
chr12	132761269	132761588	320	*	Promoter (<=1kb)	12	132725668	132761813	36146	2	23141	ENST00000539605.5	225	ENSG00000176915	ANKLE2	ankyrin repeat and LEM domain containing 2
chr12	132762239	132762875	637	*	Promoter (<=1kb)	12	132725503	132761832	36330	2	23141	ENST00000357997.10	-407	ENSG00000176915	ANKLE2	ankyrin repeat and LEM domain containing 2
chr12	132764252	132764541	290	*	Promoter (2-3kb)	12	132725503	132761832	36330	2	23141	ENST00000357997.10	-2420	ENSG00000176915	ANKLE2	ankyrin repeat and LEM domain containing 2
chr12	132766248	132766639	392	*	Distal Intergenic	12	132725503	132761832	36330	2	23141	ENST00000357997.10	-4416	ENSG00000176915	ANKLE2	ankyrin repeat and LEM domain containing 2
chr12	132768548	132768847	300	*	Distal Intergenic	12	132725503	132761832	36330	2	23141	ENST00000357997.10	-6716	ENSG00000176915	ANKLE2	ankyrin repeat and LEM domain containing 2
chr12	132770265	132770840	576	*	3' UTR	12	132725503	132761832	36330	2	23141	ENST00000357997.10	-8433	ENSG00000176915	ANKLE2	ankyrin repeat and LEM domain containing 2
chr12	132770265	132770840	576	*	3' UTR	12	132725503	132761832	36330	2	23141	ENST00000357997.10	-8433	ENSG00000176915	ANKLE2	ankyrin repeat and LEM domain containing 2
chr12	132772597	132773758	1162	*	3' UTR	12	132725503	132761832	36330	2	23141	ENST00000357997.10	-10765	ENSG00000176915	ANKLE2	ankyrin repeat and LEM domain containing 2
chr12	132772597	132773758	1162	*	3' UTR	12	132725503	132761832	36330	2	23141	ENST00000357997.10	-10765	ENSG00000176915	ANKLE2	ankyrin repeat and LEM domain containing 2
chr12	132772597	132773758	1162	*	3' UTR	12	132725503	132761832	36330	2	23141	ENST00000357997.10	-10765	ENSG00000176915	ANKLE2	ankyrin repeat and LEM domain containing 2
chr12	132774127	132775265	1139	*	3' UTR	12	132725503	132761832	36330	2	23141	ENST00000357997.10	-12295	ENSG00000176915	ANKLE2	ankyrin repeat and LEM domain containing 2
chr12	132774127	132775265	1139	*	3' UTR	12	132725503	132761832	36330	2	23141	ENST00000357997.10	-12295	ENSG00000176915	ANKLE2	ankyrin repeat and LEM domain containing 2
chr12	132774127	132775265	1139	*	3' UTR	12	132725503	132761832	36330	2	23141	ENST00000357997.10	-12295	ENSG00000176915	ANKLE2	ankyrin repeat and LEM domain containing 2
chr12	132775811	132777998	2188	*	3' UTR	12	132725503	132761832	36330	2	23141	ENST00000357997.10	-13979	ENSG00000176915	ANKLE2	ankyrin repeat and LEM domain containing 2
chr12	132775811	132777998	2188	*	3' UTR	12	132725503	132761832	36330	2	23141	ENST00000357997.10	-13979	ENSG00000176915	ANKLE2	ankyrin repeat and LEM domain containing 2
chr12	132775811	132777998	2188	*	3' UTR	12	132725503	132761832	36330	2	23141	ENST00000357997.10	-13979	ENSG00000176915	ANKLE2	ankyrin repeat and LEM domain containing 2
chr12	132778451	132779265	815	*	Intron (ENST00000204726.9/2802, intron 18 of 23)	12	132725503	132761832	36330	2	23141	ENST00000357997.10	-16619	ENSG00000176915	ANKLE2	ankyrin repeat and LEM domain containing 2
chr12	132779942	132780379	438	*	Intron (ENST00000204726.9/2802, intron 18 of 23)	12	132725503	132761832	36330	2	23141	ENST00000357997.10	-18110	ENSG00000176915	ANKLE2	ankyrin repeat and LEM domain containing 2
chr12	132780959	132781418	460	*	Intron (ENST00000204726.9/2802, intron 17 of 23)	12	132725503	132761832	36330	2	23141	ENST00000357997.10	-19127	ENSG00000176915	ANKLE2	ankyrin repeat and LEM domain containing 2
chr12	132783975	132784301	327	*	3' UTR	12	132725503	132761832	36330	2	23141	ENST00000357997.10	-22143	ENSG00000176915	ANKLE2	ankyrin repeat and LEM domain containing 2
chr12	132785072	132785382	311	*	3' UTR	12	132768914	132808549	39636	2	2802	ENST00000693666.1	23167	ENSG00000090615	GOLGA3	golgin A3
chr12	132785905	132786748	844	*	3' UTR	12	132768914	132808549	39636	2	2802	ENST00000693666.1	21801	ENSG00000090615	GOLGA3	golgin A3
chr12	132787522	132788140	619	*	Intron (ENST00000204726.9/2802, intron 13 of 23)	12	132768914	132808549	39636	2	2802	ENST00000693666.1	20409	ENSG00000090615	GOLGA3	golgin A3
chr12	132788461	132789448	988	*	3' UTR	12	132768914	132808549	39636	2	2802	ENST00000693666.1	19101	ENSG00000090615	GOLGA3	golgin A3
chr12	132788461	132789448	988	*	3' UTR	12	132768914	132808549	39636	2	2802	ENST00000693666.1	19101	ENSG00000090615	GOLGA3	golgin A3
chr12	132792655	132793838	1184	*	Intron (ENST00000204726.9/2802, intron 11 of 23)	12	132768914	132808549	39636	2	2802	ENST00000693666.1	14711	ENSG00000090615	GOLGA3	golgin A3
chr12	132796439	132797005	567	*	3' UTR	12	132768914	132808549	39636	2	2802	ENST00000693666.1	11544	ENSG00000090615	GOLGA3	golgin A3
chr12	132797910	132799100	1191	*	3' UTR	12	132768914	132808549	39636	2	2802	ENST00000693666.1	9449	ENSG00000090615	GOLGA3	golgin A3
chr12	132797910	132799100	1191	*	3' UTR	12	132768914	132808549	39636	2	2802	ENST00000693666.1	9449	ENSG00000090615	GOLGA3	golgin A3
chr12	132797910	132799100	1191	*	3' UTR	12	132768914	132808549	39636	2	2802	ENST00000693666.1	9449	ENSG00000090615	GOLGA3	golgin A3
chr12	132801665	132802613	949	*	Exon (ENST00000204726.9/2802, exon 8 of 24)	12	132768914	132808549	39636	2	2802	ENST00000693666.1	5936	ENSG00000090615	GOLGA3	golgin A3
chr12	132801665	132802613	949	*	Exon (ENST00000204726.9/2802, exon 8 of 24)	12	132768914	132808549	39636	2	2802	ENST00000693666.1	5936	ENSG00000090615	GOLGA3	golgin A3
chr12	132803729	132804141	413	*	Intron (ENST00000204726.9/2802, intron 7 of 23)	12	132768914	132808549	39636	2	2802	ENST00000693666.1	4408	ENSG00000090615	GOLGA3	golgin A3
chr12	132804604	132805871	1268	*	Promoter (2-3kb)	12	132768914	132808549	39636	2	2802	ENST00000693666.1	2678	ENSG00000090615	GOLGA3	golgin A3
chr12	132804604	132805871	1268	*	Promoter (2-3kb)	12	132768914	132808549	39636	2	2802	ENST00000693666.1	2678	ENSG00000090615	GOLGA3	golgin A3
chr12	132807580	132809176	1597	*	Promoter (<=1kb)	12	132768914	132808549	39636	2	2802	ENST00000693666.1	0	ENSG00000090615	GOLGA3	golgin A3
chr12	132816055	132817114	1060	*	Promoter (<=1kb)	12	132772957	132816811	43855	2	2802	ENST00000685283.1	0	ENSG00000090615	GOLGA3	golgin A3
chr12	132816055	132817114	1060	*	Promoter (<=1kb)	12	132772957	132816811	43855	2	2802	ENST00000685283.1	0	ENSG00000090615	GOLGA3	golgin A3
chr12	132821196	132822261	1066	*	Promoter (<=1kb)	12	132785293	132822311	37019	2	2802	ENST00000692951.1	50	ENSG00000090615	GOLGA3	golgin A3
chr12	132821196	132822261	1066	*	Promoter (<=1kb)	12	132785293	132822311	37019	2	2802	ENST00000692951.1	50	ENSG00000090615	GOLGA3	golgin A3
chr12	132828375	132829568	1194	*	Promoter (<=1kb)	12	132768902	132828869	59968	2	2802	ENST00000204726.9	0	ENSG00000090615	GOLGA3	golgin A3
chr12	132828375	132829568	1194	*	Promoter (<=1kb)	12	132768902	132828869	59968	2	2802	ENST00000204726.9	0	ENSG00000090615	GOLGA3	golgin A3
chr12	132835742	132836636	895	*	3' UTR	12	132812945	132829143	16199	2	2802	ENST00000686751.1	-6599	ENSG00000090615	GOLGA3	golgin A3
chr12	132835742	132836636	895	*	3' UTR	12	132812945	132829143	16199	2	2802	ENST00000686751.1	-6599	ENSG00000090615	GOLGA3	golgin A3
chr12	132837583	132838654	1072	*	3' UTR	12	132812945	132829143	16199	2	2802	ENST00000686751.1	-8440	ENSG00000090615	GOLGA3	golgin A3
chr12	132837583	132838654	1072	*	3' UTR	12	132812945	132829143	16199	2	2802	ENST00000686751.1	-8440	ENSG00000090615	GOLGA3	golgin A3
chr12	132840436	132841486	1051	*	3' UTR	12	132840352	132847802	7451	2	55743	ENST00000545046.5	6316	ENSG00000072609	CHFR	checkpoint with forkhead and ring finger domains
chr12	132840436	132841486	1051	*	3' UTR	12	132840352	132847802	7451	2	55743	ENST00000545046.5	6316	ENSG00000072609	CHFR	checkpoint with forkhead and ring finger domains
chr12	132844349	132845283	935	*	Promoter (2-3kb)	12	132840352	132847802	7451	2	55743	ENST00000545046.5	2519	ENSG00000072609	CHFR	checkpoint with forkhead and ring finger domains
chr12	132844349	132845283	935	*	Promoter (2-3kb)	12	132840352	132847802	7451	2	55743	ENST00000545046.5	2519	ENSG00000072609	CHFR	checkpoint with forkhead and ring finger domains
chr12	132851429	132852356	928	*	Promoter (<=1kb)	12	132841125	132851658	10534	2	55743	ENST00000544093.5	0	ENSG00000072609	CHFR	checkpoint with forkhead and ring finger domains
chr12	132851429	132852356	928	*	Promoter (<=1kb)	12	132841125	132851658	10534	2	55743	ENST00000544093.5	0	ENSG00000072609	CHFR	checkpoint with forkhead and ring finger domains
chr12	132853166	132854024	859	*	Promoter (<=1kb)	12	132841393	132853489	12097	2	55743	ENST00000538235.2	0	ENSG00000072609	CHFR	checkpoint with forkhead and ring finger domains
chr12	132853166	132854024	859	*	Promoter (<=1kb)	12	132841393	132853489	12097	2	55743	ENST00000538235.2	0	ENSG00000072609	CHFR	checkpoint with forkhead and ring finger domains
chr12	132856622	132857684	1063	*	Promoter (<=1kb)	12	132841373	132856565	15193	2	55743	ENST00000535527.5	-57	ENSG00000072609	CHFR	checkpoint with forkhead and ring finger domains
chr12	132856622	132857684	1063	*	Promoter (<=1kb)	12	132841373	132856565	15193	2	55743	ENST00000535527.5	-57	ENSG00000072609	CHFR	checkpoint with forkhead and ring finger domains
chr12	132856622	132857684	1063	*	Promoter (<=1kb)	12	132841373	132856565	15193	2	55743	ENST00000535527.5	-57	ENSG00000072609	CHFR	checkpoint with forkhead and ring finger domains
chr12	132859020	132859492	473	*	Promoter (2-3kb)	12	132859079	132861904	2826	2	55743	ENST00000535897.1	2412	ENSG00000072609	CHFR	checkpoint with forkhead and ring finger domains
chr12	132864142	132864573	432	*	Promoter (2-3kb)	12	132859079	132861904	2826	2	55743	ENST00000535897.1	-2238	ENSG00000072609	CHFR	checkpoint with forkhead and ring finger domains
chr12	132865017	132865633	617	*	Intron (ENST00000450056.7/55743, intron 6 of 17)	12	132859079	132861904	2826	2	55743	ENST00000535897.1	-3113	ENSG00000072609	CHFR	checkpoint with forkhead and ring finger domains
chr12	132868173	132868717	545	*	Intron (ENST00000450056.7/55743, intron 6 of 17)	12	132859079	132861904	2826	2	55743	ENST00000535897.1	-6269	ENSG00000072609	CHFR	checkpoint with forkhead and ring finger domains
chr12	132874180	132875032	853	*	Intron (ENST00000450056.7/55743, intron 3 of 17)	12	132840910	132883017	42108	2	55743	ENST00000315585.11	7985	ENSG00000072609	CHFR	checkpoint with forkhead and ring finger domains
chr12	132877885	132878661	777	*	Intron (ENST00000450056.7/55743, intron 2 of 17)	12	132840910	132883017	42108	2	55743	ENST00000315585.11	4356	ENSG00000072609	CHFR	checkpoint with forkhead and ring finger domains
chr12	132886948	132887420	473	*	Promoter (<=1kb)	12	132870725	132887522	16798	2	55743	ENST00000537551.5	102	ENSG00000072609	CHFR	checkpoint with forkhead and ring finger domains
chr12	132903804	132905079	1276	*	Promoter (<=1kb)	12	132859185	132904894	45710	2	55743	ENST00000541817.5	0	ENSG00000072609	CHFR	checkpoint with forkhead and ring finger domains
chr12	132903804	132905079	1276	*	Promoter (<=1kb)	12	132859185	132904894	45710	2	55743	ENST00000541817.5	0	ENSG00000072609	CHFR	checkpoint with forkhead and ring finger domains
chr12	132907940	132909157	1218	*	Promoter (<=1kb)	12	132869619	132909147	39529	2	55743	ENST00000540537.5	0	ENSG00000072609	CHFR	checkpoint with forkhead and ring finger domains
chr12	132907940	132909157	1218	*	Promoter (<=1kb)	12	132869619	132909147	39529	2	55743	ENST00000540537.5	0	ENSG00000072609	CHFR	checkpoint with forkhead and ring finger domains
chr12	132935748	132936052	305	*	Intron (ENST00000536932.5/55743, intron 2 of 5)	12	132945716	132948615	2900	2	100289635	ENST00000539809.1	12563	ENSG00000196458	ZNF605	zinc finger protein 605
chr12	132938710	132939284	575	*	Intron (ENST00000536932.5/55743, intron 2 of 5)	12	132945716	132948615	2900	2	100289635	ENST00000539809.1	9331	ENSG00000196458	ZNF605	zinc finger protein 605
chr12	132941599	132941909	311	*	Intron (ENST00000536932.5/55743, intron 2 of 5)	12	132945716	132948615	2900	2	100289635	ENST00000539809.1	6706	ENSG00000196458	ZNF605	zinc finger protein 605
chr12	132942249	132942731	483	*	Intron (ENST00000536932.5/55743, intron 2 of 5)	12	132945716	132948615	2900	2	100289635	ENST00000539809.1	5884	ENSG00000196458	ZNF605	zinc finger protein 605
chr12	132948741	132949061	321	*	Promoter (<=1kb)	12	132945716	132948615	2900	2	100289635	ENST00000539809.1	-126	ENSG00000196458	ZNF605	zinc finger protein 605
chr12	132952307	132952727	421	*	Intron (ENST00000536932.5/55743, intron 1 of 5)	12	132932812	132956262	23451	2	100289635	ENST00000412621.6	3535	ENSG00000196458	ZNF605	zinc finger protein 605
chr12	132955861	132956387	527	*	Promoter (<=1kb)	12	132918306	132956306	38001	2	100289635	ENST00000360187.9	0	ENSG00000196458	ZNF605	zinc finger protein 605
chr12	132956948	132957297	350	*	Promoter (<=1kb)	12	132921462	132956306	34845	2	100289635	ENST00000392321.3	-642	ENSG00000196458	ZNF605	zinc finger protein 605
chr12	132958470	132958863	394	*	Promoter (2-3kb)	12	132921462	132956306	34845	2	100289635	ENST00000392321.3	-2164	ENSG00000196458	ZNF605	zinc finger protein 605
chr12	132964613	132965122	510	*	Intron (ENST00000691411.1/ENST00000691411.1, intron 1 of 1)	12	132921462	132956306	34845	2	100289635	ENST00000392321.3	-8307	ENSG00000196458	ZNF605	zinc finger protein 605
chr12	132966312	132967028	717	*	Intron (ENST00000691411.1/ENST00000691411.1, intron 1 of 1)	12	132921462	132956306	34845	2	100289635	ENST00000392321.3	-10006	ENSG00000196458	ZNF605	zinc finger protein 605
chr12	132967908	132968365	458	*	Intron (ENST00000691411.1/ENST00000691411.1, intron 1 of 1)	12	132921462	132956306	34845	2	100289635	ENST00000392321.3	-11602	ENSG00000196458	ZNF605	zinc finger protein 605
chr12	132971692	132972025	334	*	Intron (ENST00000691411.1/ENST00000691411.1, intron 1 of 1)	12	132986365	133006176	19812	1	7574	ENST00000537956.1	-14340	ENSG00000198393	ZNF26	zinc finger protein 26
chr12	132986117	132986976	860	*	Promoter (<=1kb)	12	132986365	133006176	19812	1	7574	ENST00000537956.1	0	ENSG00000198393	ZNF26	zinc finger protein 26
chr12	132986117	132986976	860	*	Promoter (<=1kb)	12	132986365	133006176	19812	1	7574	ENST00000537956.1	0	ENSG00000198393	ZNF26	zinc finger protein 26
chr12	133017611	133017933	323	*	3' UTR	12	133004404	133012127	7724	1	7574	ENST00000534834.1	13207	ENSG00000198393	ZNF26	zinc finger protein 26
chr12	133028132	133028420	289	*	Intron (ENST00000627376.1/ENST00000627376.1, intron 1 of 1)	12	133030389	133036911	6523	2	101928597	ENST00000592296.5	8491	ENSG00000246394	ZNF84-DT	ZNF84 divergent transcript
chr12	133035397	133035686	290	*	Promoter (1-2kb)	12	133030389	133036911	6523	2	101928597	ENST00000592296.5	1225	ENSG00000246394	ZNF84-DT	ZNF84 divergent transcript
chr12	133036768	133038009	1242	*	Promoter (<=1kb)	12	133030389	133036911	6523	2	101928597	ENST00000592296.5	0	ENSG00000246394	ZNF84-DT	ZNF84 divergent transcript
chr12	133036768	133038009	1242	*	Promoter (<=1kb)	12	133030389	133036911	6523	2	101928597	ENST00000592296.5	0	ENSG00000246394	ZNF84-DT	ZNF84 divergent transcript
chr12	133080896	133081270	375	*	Promoter (<=1kb)	12	133080916	133084206	3291	1	7699	ENST00000440984.3	0	ENSG00000196387	ZNF140	zinc finger protein 140
chr12	133129833	133130236	404	*	Promoter (<=1kb)	12	133106830	133130273	23444	2	101060200	ENST00000650709.1	37	ENSG00000214029	ZNF891	zinc finger protein 891
chr12	133179210	133179808	599	*	Promoter (1-2kb)	12	133181409	133193537	12129	1	10795	ENST00000416488.5	-1601	ENSG00000090612	ZNF268	zinc finger protein 268
chr12	133234966	133236865	1900	*	Promoter (<=1kb)	12	133218312	133235877	17566	2	647589	ENST00000419717.3	0	ENSG00000227059	ANHX	anomalous homeobox
chr12	133234966	133236865	1900	*	Promoter (<=1kb)	12	133218312	133235877	17566	2	647589	ENST00000419717.3	0	ENSG00000227059	ANHX	anomalous homeobox
chr12	133234966	133236865	1900	*	Promoter (<=1kb)	12	133218312	133235877	17566	2	647589	ENST00000419717.3	0	ENSG00000227059	ANHX	anomalous homeobox
chr12	133264072	133264478	407	*	Distal Intergenic	12	133218312	133235877	17566	2	647589	ENST00000545940.6	-28195	ENSG00000227059	ANHX	anomalous homeobox
chr13	16335623	16336087	465	*	Distal Intergenic	13	18195297	18232024	36728	1	26080	ENST00000623511.1	-1859210	ENSG00000279516	FAM230C	family with sequence similarity 230 member C
chr13	16462889	16463222	334	*	Distal Intergenic	13	18195297	18232024	36728	1	26080	ENST00000623511.1	-1732075	ENSG00000279516	FAM230C	family with sequence similarity 230 member C
chr13	17281022	17281340	319	*	Distal Intergenic	13	18195297	18232024	36728	1	26080	ENST00000623511.1	-913957	ENSG00000279516	FAM230C	family with sequence similarity 230 member C
chr13	17563276	17563982	707	*	Distal Intergenic	13	18195297	18232024	36728	1	26080	ENST00000623511.1	-631315	ENSG00000279516	FAM230C	family with sequence similarity 230 member C
chr13	17635156	17635538	383	*	Distal Intergenic	13	18195297	18232024	36728	1	26080	ENST00000623511.1	-559759	ENSG00000279516	FAM230C	family with sequence similarity 230 member C
chr13	18194112	18195189	1078	*	Promoter (<=1kb)	13	18195297	18232024	36728	1	26080	ENST00000623511.1	-108	ENSG00000279516	FAM230C	family with sequence similarity 230 member C
chr13	18194112	18195189	1078	*	Promoter (<=1kb)	13	18195297	18232024	36728	1	26080	ENST00000623511.1	-108	ENSG00000279516	FAM230C	family with sequence similarity 230 member C
chr13	18232277	18237235	4959	*	Downstream (<=300bp)	13	18211959	18230481	18523	1	26080	ENST00000651051.1	20318	ENSG00000279516	FAM230C	family with sequence similarity 230 member C
chr13	18232277	18237235	4959	*	Downstream (<=300bp)	13	18211959	18230481	18523	1	26080	ENST00000651051.1	20318	ENSG00000279516	FAM230C	family with sequence similarity 230 member C
chr13	18232277	18237235	4959	*	Downstream (<=300bp)	13	18211959	18230481	18523	1	26080	ENST00000651051.1	20318	ENSG00000279516	FAM230C	family with sequence similarity 230 member C
chr13	18232277	18237235	4959	*	Downstream (<=300bp)	13	18211959	18230481	18523	1	26080	ENST00000651051.1	20318	ENSG00000279516	FAM230C	family with sequence similarity 230 member C
chr13	18232277	18237235	4959	*	Downstream (<=300bp)	13	18211959	18230481	18523	1	26080	ENST00000651051.1	20318	ENSG00000279516	FAM230C	family with sequence similarity 230 member C
chr13	18232277	18237235	4959	*	Downstream (<=300bp)	13	18211959	18230481	18523	1	26080	ENST00000651051.1	20318	ENSG00000279516	FAM230C	family with sequence similarity 230 member C
chr13	18232277	18237235	4959	*	Downstream (<=300bp)	13	18211959	18230481	18523	1	26080	ENST00000651051.1	20318	ENSG00000279516	FAM230C	family with sequence similarity 230 member C
chr13	18248867	18249157	291	*	Exon (ENST00000641883.1/ENST00000641883.1, exon 1 of 1)	13	18211959	18230481	18523	1	26080	ENST00000651051.1	36908	ENSG00000279516	FAM230C	family with sequence similarity 230 member C
chr13	18253291	18254679	1389	*	Exon (ENST00000623672.1/ENST00000623672.1, exon 9 of 12)	13	18211959	18230481	18523	1	26080	ENST00000651051.1	41332	ENSG00000279516	FAM230C	family with sequence similarity 230 member C
chr13	18253291	18254679	1389	*	Exon (ENST00000623672.1/ENST00000623672.1, exon 9 of 12)	13	18211959	18230481	18523	1	26080	ENST00000651051.1	41332	ENSG00000279516	FAM230C	family with sequence similarity 230 member C
chr13	18253291	18254679	1389	*	Exon (ENST00000623672.1/ENST00000623672.1, exon 9 of 12)	13	18211959	18230481	18523	1	26080	ENST00000651051.1	41332	ENSG00000279516	FAM230C	family with sequence similarity 230 member C
chr13	18258979	18259296	318	*	Exon (ENST00000623672.1/ENST00000623672.1, exon 6 of 12)	13	18211959	18230481	18523	1	26080	ENST00000651051.1	47020	ENSG00000279516	FAM230C	family with sequence similarity 230 member C
chr13	18261323	18262141	819	*	Exon (ENST00000623672.1/ENST00000623672.1, exon 4 of 12)	13	18211959	18230481	18523	1	26080	ENST00000651051.1	49364	ENSG00000279516	FAM230C	family with sequence similarity 230 member C
chr13	18261323	18262141	819	*	Exon (ENST00000623672.1/ENST00000623672.1, exon 4 of 12)	13	18211959	18230481	18523	1	26080	ENST00000651051.1	49364	ENSG00000279516	FAM230C	family with sequence similarity 230 member C
chr13	18267127	18267446	320	*	Exon (ENST00000623672.1/ENST00000623672.1, exon 2 of 12)	13	18211959	18230481	18523	1	26080	ENST00000651051.1	55168	ENSG00000279516	FAM230C	family with sequence similarity 230 member C
chr13	18279173	18279481	309	*	Exon (ENST00000625078.1/ENST00000625078.1, exon 6 of 6)	13	18331933	18348596	16664	1	105379278	ENST00000625196.1	-52452		LOC105379278	putative tyrosine-protein phosphatase TPTE
chr13	18281036	18281335	300	*	Intron (ENST00000625078.1/ENST00000625078.1, intron 5 of 5)	13	18331933	18348596	16664	1	105379278	ENST00000625196.1	-50598		LOC105379278	putative tyrosine-protein phosphatase TPTE
chr13	18294307	18294678	372	*	Exon (ENST00000625078.1/ENST00000625078.1, exon 4 of 6)	13	18331933	18348596	16664	1	105379278	ENST00000625196.1	-37255		LOC105379278	putative tyrosine-protein phosphatase TPTE
chr13	18307285	18307632	348	*	Exon (ENST00000625078.1/ENST00000625078.1, exon 2 of 6)	13	18331933	18348596	16664	1	105379278	ENST00000625196.1	-24301		LOC105379278	putative tyrosine-protein phosphatase TPTE
chr13	18322828	18323662	835	*	Distal Intergenic	13	18331933	18348596	16664	1	105379278	ENST00000625196.1	-8271		LOC105379278	putative tyrosine-protein phosphatase TPTE
chr13	18322828	18323662	835	*	Distal Intergenic	13	18331933	18348596	16664	1	105379278	ENST00000625196.1	-8271		LOC105379278	putative tyrosine-protein phosphatase TPTE
chr13	18408152	18409371	1220	*	Exon (ENST00000623586.3/ENST00000623586.3, exon 1 of 5)	13	18331933	18348596	16664	1	105379278	ENST00000625196.1	76219		LOC105379278	putative tyrosine-protein phosphatase TPTE
chr13	18408152	18409371	1220	*	Exon (ENST00000623586.3/ENST00000623586.3, exon 1 of 5)	13	18331933	18348596	16664	1	105379278	ENST00000625196.1	76219		LOC105379278	putative tyrosine-protein phosphatase TPTE
chr13	18408152	18409371	1220	*	Exon (ENST00000623586.3/ENST00000623586.3, exon 1 of 5)	13	18331933	18348596	16664	1	105379278	ENST00000625196.1	76219		LOC105379278	putative tyrosine-protein phosphatase TPTE
chr13	18413210	18413587	378	*	Exon (ENST00000623586.3/ENST00000623586.3, exon 2 of 5)	13	18331933	18348596	16664	1	105379278	ENST00000625196.1	81277		LOC105379278	putative tyrosine-protein phosphatase TPTE
chr13	18564342	18564644	303	*	Distal Intergenic	13	18331933	18348596	16664	1	105379278	ENST00000625196.1	232409		LOC105379278	putative tyrosine-protein phosphatase TPTE
chr13	18567925	18568372	448	*	Distal Intergenic	13	18331933	18348596	16664	1	105379278	ENST00000625196.1	235992		LOC105379278	putative tyrosine-protein phosphatase TPTE
chr13	18579845	18580189	345	*	Distal Intergenic	13	18331933	18348596	16664	1	105379278	ENST00000625196.1	247912		LOC105379278	putative tyrosine-protein phosphatase TPTE
chr13	18599172	18601102	1931	*	Distal Intergenic	13	18331933	18348596	16664	1	105379278	ENST00000625196.1	267239		LOC105379278	putative tyrosine-protein phosphatase TPTE
chr13	18599172	18601102	1931	*	Distal Intergenic	13	18331933	18348596	16664	1	105379278	ENST00000625196.1	267239		LOC105379278	putative tyrosine-protein phosphatase TPTE
chr13	18604036	18604360	325	*	Distal Intergenic	13	18816718	18871967	55250	2	284232	ENST00000457997.1	267607		ANKRD20A9P	ankyrin repeat domain 20 family member A9, pseudogene
chr13	18609574	18609921	348	*	Exon (ENST00000439212.1/ENST00000439212.1, exon 1 of 1)	13	18816718	18871967	55250	2	284232	ENST00000457997.1	262046		ANKRD20A9P	ankyrin repeat domain 20 family member A9, pseudogene
chr13	18619140	18619466	327	*	Distal Intergenic	13	18816718	18871967	55250	2	284232	ENST00000457997.1	252501		ANKRD20A9P	ankyrin repeat domain 20 family member A9, pseudogene
chr13	18664916	18665879	964	*	Exon (ENST00000443167.1/ENST00000443167.1, exon 1 of 1)	13	18816718	18871967	55250	2	284232	ENST00000457997.1	206088		ANKRD20A9P	ankyrin repeat domain 20 family member A9, pseudogene
chr13	18664916	18665879	964	*	Exon (ENST00000443167.1/ENST00000443167.1, exon 1 of 1)	13	18816718	18871967	55250	2	284232	ENST00000457997.1	206088		ANKRD20A9P	ankyrin repeat domain 20 family member A9, pseudogene
chr13	18673332	18674256	925	*	Intron (ENST00000422609.1/ENST00000422609.1, intron 1 of 1)	13	18816718	18871967	55250	2	284232	ENST00000457997.1	197711		ANKRD20A9P	ankyrin repeat domain 20 family member A9, pseudogene
chr13	18673332	18674256	925	*	Intron (ENST00000422609.1/ENST00000422609.1, intron 1 of 1)	13	18816718	18871967	55250	2	284232	ENST00000457997.1	197711		ANKRD20A9P	ankyrin repeat domain 20 family member A9, pseudogene
chr13	18680522	18680820	299	*	Exon (ENST00000477545.1/ENST00000477545.1, exon 1 of 1)	13	18816718	18871967	55250	2	284232	ENST00000457997.1	191147		ANKRD20A9P	ankyrin repeat domain 20 family member A9, pseudogene
chr13	18697163	18698350	1188	*	Exon (ENST00000447172.1/ENST00000447172.1, exon 1 of 1)	13	18816718	18871967	55250	2	284232	ENST00000457997.1	173617		ANKRD20A9P	ankyrin repeat domain 20 family member A9, pseudogene
chr13	18697163	18698350	1188	*	Exon (ENST00000447172.1/ENST00000447172.1, exon 1 of 1)	13	18816718	18871967	55250	2	284232	ENST00000457997.1	173617		ANKRD20A9P	ankyrin repeat domain 20 family member A9, pseudogene
chr13	18725281	18725863	583	*	Distal Intergenic	13	18816718	18871967	55250	2	284232	ENST00000457997.1	146104		ANKRD20A9P	ankyrin repeat domain 20 family member A9, pseudogene
chr13	18726192	18726853	662	*	Exon (ENST00000330492.4/ENST00000330492.4, exon 1 of 1)	13	18816718	18871967	55250	2	284232	ENST00000457997.1	145114		ANKRD20A9P	ankyrin repeat domain 20 family member A9, pseudogene
chr13	18726192	18726853	662	*	Exon (ENST00000330492.4/ENST00000330492.4, exon 1 of 1)	13	18816718	18871967	55250	2	284232	ENST00000457997.1	145114		ANKRD20A9P	ankyrin repeat domain 20 family member A9, pseudogene
chr13	18727192	18727522	331	*	Exon (ENST00000330492.4/ENST00000330492.4, exon 1 of 1)	13	18816718	18871967	55250	2	284232	ENST00000457997.1	144445		ANKRD20A9P	ankyrin repeat domain 20 family member A9, pseudogene
chr13	18836227	18837686	1460	*	Intron (ENST00000457997.1/284232, intron 12 of 18)	13	18816718	18871967	55250	2	284232	ENST00000457997.1	34281		ANKRD20A9P	ankyrin repeat domain 20 family member A9, pseudogene
chr13	18836227	18837686	1460	*	Intron (ENST00000457997.1/284232, intron 12 of 18)	13	18816718	18871967	55250	2	284232	ENST00000457997.1	34281		ANKRD20A9P	ankyrin repeat domain 20 family member A9, pseudogene
chr13	18874842	18875974	1133	*	Promoter (2-3kb)	13	18816718	18871967	55250	2	284232	ENST00000457997.1	-2875		ANKRD20A9P	ankyrin repeat domain 20 family member A9, pseudogene
chr13	18874842	18875974	1133	*	Promoter (2-3kb)	13	18816718	18871967	55250	2	284232	ENST00000457997.1	-2875		ANKRD20A9P	ankyrin repeat domain 20 family member A9, pseudogene
chr13	18943492	18945165	1674	*	Exon (ENST00000422082.4/ENST00000422082.4, exon 1 of 4)	13	18905466	18926738	21273	1	100652856	ENST00000665951.1	38026	ENSG00000226250	LINC00408	long intergenic non-protein coding RNA 408
chr13	18943492	18945165	1674	*	Exon (ENST00000422082.4/ENST00000422082.4, exon 1 of 4)	13	18905466	18926738	21273	1	100652856	ENST00000665951.1	38026	ENSG00000226250	LINC00408	long intergenic non-protein coding RNA 408
chr13	18943492	18945165	1674	*	Exon (ENST00000422082.4/ENST00000422082.4, exon 1 of 4)	13	18905466	18926738	21273	1	100652856	ENST00000665951.1	38026	ENSG00000226250	LINC00408	long intergenic non-protein coding RNA 408
chr13	18949116	18949701	586	*	Intron (ENST00000444553.5/ENST00000444553.5, intron 19 of 19)	13	18905466	18926738	21273	1	100652856	ENST00000665951.1	43650	ENSG00000226250	LINC00408	long intergenic non-protein coding RNA 408
chr13	18962589	18963184	596	*	Exon (ENST00000444553.5/ENST00000444553.5, exon 10 of 20)	13	19008259	19012640	4382	1	348021	ENST00000456737.2	-45075	ENSG00000232685	LINC00442	long intergenic non-protein coding RNA 442
chr13	18962589	18963184	596	*	Exon (ENST00000444553.5/ENST00000444553.5, exon 10 of 20)	13	19008259	19012640	4382	1	348021	ENST00000456737.2	-45075	ENSG00000232685	LINC00442	long intergenic non-protein coding RNA 442
chr13	19047366	19047684	319	*	Intron (ENST00000444553.5/ENST00000444553.5, intron 7 of 19)	13	19008640	19012564	3925	1	348021	ENST00000659140.1	38726	ENSG00000232685	LINC00442	long intergenic non-protein coding RNA 442
chr13	19062063	19062442	380	*	Intron (ENST00000444553.5/ENST00000444553.5, intron 1 of 19)	13	19008640	19012564	3925	1	348021	ENST00000659140.1	53423	ENSG00000232685	LINC00442	long intergenic non-protein coding RNA 442
chr13	19090483	19091258	776	*	Intron (ENST00000657315.1/107984132, intron 3 of 3)	13	19074038	19118315	44278	2	107984132	ENST00000657315.1	27057	ENSG00000287861	LOC107984132	uncharacterized LOC107984132
chr13	19090483	19091258	776	*	Intron (ENST00000657315.1/107984132, intron 3 of 3)	13	19074038	19118315	44278	2	107984132	ENST00000657315.1	27057	ENSG00000287861	LOC107984132	uncharacterized LOC107984132
chr13	19109363	19109747	385	*	Intron (ENST00000657315.1/107984132, intron 3 of 3)	13	19074038	19118315	44278	2	107984132	ENST00000657315.1	8568	ENSG00000287861	LOC107984132	uncharacterized LOC107984132
chr13	19118029	19118743	715	*	Promoter (<=1kb)	13	19074038	19118315	44278	2	107984132	ENST00000657315.1	0	ENSG00000287861	LOC107984132	uncharacterized LOC107984132
chr13	19151621	19152871	1251	*	Exon (ENST00000433721.1/ENST00000433721.1, exon 1 of 4)	13	19173782	19181795	8014	2	7278	ENST00000618094.1	28924	ENSG00000198033	TUBA3C	tubulin alpha 3c
chr13	19151621	19152871	1251	*	Exon (ENST00000433721.1/ENST00000433721.1, exon 1 of 4)	13	19173782	19181795	8014	2	7278	ENST00000618094.1	28924	ENSG00000198033	TUBA3C	tubulin alpha 3c
chr13	19181476	19182057	582	*	Promoter (<=1kb)	13	19182038	19187618	5581	1	101928697	ENST00000672053.1	0		LOC101928697	Putative uncharacterized protein LOC645739
chr13	19216295	19216681	387	*	Intron (ENST00000442352.1/ENST00000442352.1, intron 2 of 4)	13	19186202	19187464	1263	1	101928697	ENST00000672055.1	30093		LOC101928697	Putative uncharacterized protein LOC645739
chr13	19305439	19305900	462	*	Exon (ENST00000400109.2/ENST00000400109.2, exon 1 of 1)	13	19262892	19284823	21932	2	100101938	ENST00000670590.1	-20616	ENSG00000237636	ANKRD26P3	ankyrin repeat domain 26 pseudogene 3
chr13	19344542	19345279	738	*	Promoter (<=1kb)	13	19262802	19344973	82172	2	100101938	ENST00000673904.1	0	ENSG00000237636	ANKRD26P3	ankyrin repeat domain 26 pseudogene 3
chr13	19346010	19346346	337	*	Promoter (<=1kb)	13	19345049	19346749	1701	1	100287114	ENST00000413833.1	961	ENSG00000236834	LINC00421	long intergenic non-protein coding RNA 421
chr13	19356261	19356578	318	*	Intron (ENST00000446672.2/ENST00000446672.2, intron 3 of 20)	13	19345049	19346749	1701	1	100287114	ENST00000413833.1	11212	ENSG00000236834	LINC00421	long intergenic non-protein coding RNA 421
chr13	19364848	19365548	701	*	Intron (ENST00000446672.2/ENST00000446672.2, intron 5 of 20)	13	19345049	19346749	1701	1	100287114	ENST00000413833.1	19799	ENSG00000236834	LINC00421	long intergenic non-protein coding RNA 421
chr13	19364848	19365548	701	*	Intron (ENST00000446672.2/ENST00000446672.2, intron 5 of 20)	13	19345049	19346749	1701	1	100287114	ENST00000413833.1	19799	ENSG00000236834	LINC00421	long intergenic non-protein coding RNA 421
chr13	19382268	19383540	1273	*	Exon (ENST00000428076.1/ENST00000428076.1, exon 1 of 1)	13	19345049	19346749	1701	1	100287114	ENST00000413833.1	37219	ENSG00000236834	LINC00421	long intergenic non-protein coding RNA 421
chr13	19382268	19383540	1273	*	Exon (ENST00000428076.1/ENST00000428076.1, exon 1 of 1)	13	19345049	19346749	1701	1	100287114	ENST00000413833.1	37219	ENSG00000236834	LINC00421	long intergenic non-protein coding RNA 421
chr13	19394353	19394698	346	*	Exon (ENST00000446672.2/ENST00000446672.2, exon 18 of 21)	13	19345049	19346749	1701	1	100287114	ENST00000413833.1	49304	ENSG00000236834	LINC00421	long intergenic non-protein coding RNA 421
chr13	19460167	19460466	300	*	Intron (ENST00000696857.1/93492, intron 12 of 18)	13	19423052	19503234	80183	2	93492	ENST00000462409.5	42768	ENSG00000132958	TPTE2	transmembrane phosphoinositide 3-phosphatase and tensin homolog 2
chr13	19496779	19497407	629	*	Intron (ENST00000696857.1/93492, intron 4 of 18)	13	19423052	19503234	80183	2	93492	ENST00000462409.5	5827	ENSG00000132958	TPTE2	transmembrane phosphoinositide 3-phosphatase and tensin homolog 2
chr13	19538131	19538520	390	*	Promoter (1-2kb)	13	19423052	19536763	113712	2	93492	ENST00000696988.1	-1368	ENSG00000132958	TPTE2	transmembrane phosphoinositide 3-phosphatase and tensin homolog 2
chr13	19559411	19562080	2670	*	Promoter (<=1kb)	13	19561328	19588238	26911	1	100874136	ENST00000648281.1	0	ENSG00000225316	LINC00350	long intergenic non-protein coding RNA 350
chr13	19559411	19562080	2670	*	Promoter (<=1kb)	13	19561328	19588238	26911	1	100874136	ENST00000648281.1	0	ENSG00000225316	LINC00350	long intergenic non-protein coding RNA 350
chr13	19559411	19562080	2670	*	Promoter (<=1kb)	13	19561328	19588238	26911	1	100874136	ENST00000648281.1	0	ENSG00000225316	LINC00350	long intergenic non-protein coding RNA 350
chr13	19559411	19562080	2670	*	Promoter (<=1kb)	13	19561328	19588238	26911	1	100874136	ENST00000648281.1	0	ENSG00000225316	LINC00350	long intergenic non-protein coding RNA 350
chr13	19559411	19562080	2670	*	Promoter (<=1kb)	13	19561328	19588238	26911	1	100874136	ENST00000648281.1	0	ENSG00000225316	LINC00350	long intergenic non-protein coding RNA 350
chr13	19564511	19565502	992	*	Promoter (2-3kb)	13	19455707	19561625	105919	2	93492	ENST00000696861.1	-2886	ENSG00000132958	TPTE2	transmembrane phosphoinositide 3-phosphatase and tensin homolog 2
chr13	19564511	19565502	992	*	Promoter (2-3kb)	13	19455707	19561625	105919	2	93492	ENST00000696861.1	-2886	ENSG00000132958	TPTE2	transmembrane phosphoinositide 3-phosphatase and tensin homolog 2
chr13	19602348	19602723	376	*	Distal Intergenic	13	19587118	19588350	1233	1	100874136	ENST00000438640.1	15230	ENSG00000225316	LINC00350	long intergenic non-protein coding RNA 350
chr13	19633267	19634116	850	*	Promoter (<=1kb)	13	19633659	19673441	39783	1	54737	ENST00000361479.10	0	ENSG00000196199	MPHOSPH8	M-phase phosphoprotein 8
chr13	19633267	19634116	850	*	Promoter (<=1kb)	13	19633659	19673441	39783	1	54737	ENST00000361479.10	0	ENSG00000196199	MPHOSPH8	M-phase phosphoprotein 8
chr13	19663422	19663968	547	*	Intron (ENST00000361479.10/54737, intron 9 of 13)	13	19668391	19672072	3682	1	54737	ENST00000449056.1	-4423	ENSG00000196199	MPHOSPH8	M-phase phosphoprotein 8
chr13	19663422	19663968	547	*	Intron (ENST00000361479.10/54737, intron 9 of 13)	13	19668391	19672072	3682	1	54737	ENST00000449056.1	-4423	ENSG00000196199	MPHOSPH8	M-phase phosphoprotein 8
chr13	19735164	19735452	289	*	Intron (ENST00000471658.5/55269, intron 5 of 7)	13	19675429	19730316	54888	2	55269	ENST00000635562.1	-4848	ENSG00000121390	PSPC1	paraspeckle component 1
chr13	19740019	19740376	358	*	Intron (ENST00000471658.5/55269, intron 5 of 7)	13	19675429	19730316	54888	2	55269	ENST00000635562.1	-9703	ENSG00000121390	PSPC1	paraspeckle component 1
chr13	19763645	19764025	381	*	Intron (ENST00000471658.5/55269, intron 2 of 7)	13	19674756	19782917	108162	2	55269	ENST00000471658.5	18892	ENSG00000121390	PSPC1	paraspeckle component 1
chr13	19769162	19769822	661	*	Intron (ENST00000471658.5/55269, intron 2 of 7)	13	19674756	19782917	108162	2	55269	ENST00000471658.5	13095	ENSG00000121390	PSPC1	paraspeckle component 1
chr13	19778517	19779753	1237	*	Intron (ENST00000471658.5/55269, intron 1 of 7)	13	19674756	19782917	108162	2	55269	ENST00000471658.5	3164	ENSG00000121390	PSPC1	paraspeckle component 1
chr13	19778517	19779753	1237	*	Intron (ENST00000471658.5/55269, intron 1 of 7)	13	19674756	19782917	108162	2	55269	ENST00000471658.5	3164	ENSG00000121390	PSPC1	paraspeckle component 1
chr13	19780053	19780377	325	*	Promoter (2-3kb)	13	19674756	19782917	108162	2	55269	ENST00000471658.5	2540	ENSG00000121390	PSPC1	paraspeckle component 1
chr13	19781857	19782889	1033	*	Promoter (<=1kb)	13	19674756	19782917	108162	2	55269	ENST00000471658.5	28	ENSG00000121390	PSPC1	paraspeckle component 1
chr13	19804406	19804706	301	*	Distal Intergenic	13	19702871	19783019	80149	2	55269	ENST00000619300.4	-21387	ENSG00000121390	PSPC1	paraspeckle component 1
chr13	19818225	19818716	492	*	Exon (ENST00000435385.1/ENST00000435385.1, exon 1 of 1)	13	19823482	19851796	28315	2	9205	ENST00000382909.5	33080	ENSG00000132950	ZMYM5	zinc finger MYM-type containing 5
chr13	19856909	19857216	308	*	Intron (ENST00000535942.5/9205, intron 2 of 5)	13	19823482	19851796	28315	2	9205	ENST00000382909.5	-5113	ENSG00000132950	ZMYM5	zinc finger MYM-type containing 5
chr13	19862944	19863507	564	*	Promoter (<=1kb)	13	19837453	19863508	26056	2	9205	ENST00000382907.8	1	ENSG00000132950	ZMYM5	zinc finger MYM-type containing 5
chr13	19862944	19863507	564	*	Promoter (<=1kb)	13	19837453	19863508	26056	2	9205	ENST00000382907.8	1	ENSG00000132950	ZMYM5	zinc finger MYM-type containing 5
chr13	19863854	19864856	1003	*	Promoter (<=1kb)	13	19823482	19863649	40168	2	9205	ENST00000337963.9	-205	ENSG00000132950	ZMYM5	zinc finger MYM-type containing 5
chr13	19863854	19864856	1003	*	Promoter (<=1kb)	13	19823482	19863649	40168	2	9205	ENST00000337963.9	-205	ENSG00000132950	ZMYM5	zinc finger MYM-type containing 5
chr13	19883619	19883906	288	*	Distal Intergenic	13	19823482	19863649	40168	2	9205	ENST00000337963.9	-19970	ENSG00000132950	ZMYM5	zinc finger MYM-type containing 5
chr13	19892326	19892893	568	*	Distal Intergenic	13	19823482	19863649	40168	2	9205	ENST00000337963.9	-28677	ENSG00000132950	ZMYM5	zinc finger MYM-type containing 5
chr13	19897250	19897578	329	*	Distal Intergenic	13	19823482	19863649	40168	2	9205	ENST00000337963.9	-33601	ENSG00000132950	ZMYM5	zinc finger MYM-type containing 5
chr13	19909844	19910249	406	*	Distal Intergenic	13	19823482	19863649	40168	2	9205	ENST00000337963.9	-46195	ENSG00000132950	ZMYM5	zinc finger MYM-type containing 5
chr13	19930702	19931116	415	*	Distal Intergenic	13	19958677	20019963	61287	1	7750	ENST00000382881.7	-27561	ENSG00000121741	ZMYM2	zinc finger MYM-type containing 2
chr13	19957366	19959719	2354	*	Promoter (<=1kb)	13	19958677	20019963	61287	1	7750	ENST00000382881.7	0	ENSG00000121741	ZMYM2	zinc finger MYM-type containing 2
chr13	19957366	19959719	2354	*	Promoter (<=1kb)	13	19958677	20019963	61287	1	7750	ENST00000382881.7	0	ENSG00000121741	ZMYM2	zinc finger MYM-type containing 2
chr13	19957366	19959719	2354	*	Promoter (<=1kb)	13	19958677	20019963	61287	1	7750	ENST00000382881.7	0	ENSG00000121741	ZMYM2	zinc finger MYM-type containing 2
chr13	19977440	19977978	539	*	Intron (ENST00000382881.7/7750, intron 2 of 7)	13	19959859	20003092	43234	1	7750	ENST00000620447.1	17581	ENSG00000121741	ZMYM2	zinc finger MYM-type containing 2
chr13	19987255	19987697	443	*	Intron (ENST00000382881.7/7750, intron 2 of 7)	13	19959859	20003092	43234	1	7750	ENST00000620447.1	27396	ENSG00000121741	ZMYM2	zinc finger MYM-type containing 2
chr13	20118266	20119153	888	*	Distal Intergenic	13	20102701	20103230	530	1	104355137	ENST00000455848.1	15565	ENSG00000236076	LINC01072	long intergenic non-protein coding RNA 1072
chr13	20118266	20119153	888	*	Distal Intergenic	13	20102701	20103230	530	1	104355137	ENST00000455848.1	15565	ENSG00000236076	LINC01072	long intergenic non-protein coding RNA 1072
chr13	20127512	20129376	1865	*	Distal Intergenic	13	20102701	20103230	530	1	104355137	ENST00000455848.1	24811	ENSG00000236076	LINC01072	long intergenic non-protein coding RNA 1072
chr13	20127512	20129376	1865	*	Distal Intergenic	13	20102701	20103230	530	1	104355137	ENST00000455848.1	24811	ENSG00000236076	LINC01072	long intergenic non-protein coding RNA 1072
chr13	20127512	20129376	1865	*	Distal Intergenic	13	20102701	20103230	530	1	104355137	ENST00000455848.1	24811	ENSG00000236076	LINC01072	long intergenic non-protein coding RNA 1072
chr13	20127512	20129376	1865	*	Distal Intergenic	13	20102701	20103230	530	1	104355137	ENST00000455848.1	24811	ENSG00000236076	LINC01072	long intergenic non-protein coding RNA 1072
chr13	20136856	20137624	769	*	Distal Intergenic	13	20138255	20161052	22798	2	2700	ENST00000241125.4	23428	ENSG00000121743	GJA3	gap junction protein alpha 3
chr13	20136856	20137624	769	*	Distal Intergenic	13	20138255	20161052	22798	2	2700	ENST00000241125.4	23428	ENSG00000121743	GJA3	gap junction protein alpha 3
chr13	20141855	20143595	1741	*	5' UTR	13	20138255	20161052	22798	2	2700	ENST00000241125.4	17457	ENSG00000121743	GJA3	gap junction protein alpha 3
chr13	20141855	20143595	1741	*	5' UTR	13	20138255	20161052	22798	2	2700	ENST00000241125.4	17457	ENSG00000121743	GJA3	gap junction protein alpha 3
chr13	20141855	20143595	1741	*	5' UTR	13	20138255	20161052	22798	2	2700	ENST00000241125.4	17457	ENSG00000121743	GJA3	gap junction protein alpha 3
chr13	20141855	20143595	1741	*	5' UTR	13	20138255	20161052	22798	2	2700	ENST00000241125.4	17457	ENSG00000121743	GJA3	gap junction protein alpha 3
chr13	20145603	20145907	305	*	Intron (ENST00000241125.4/2700, intron 1 of 1)	13	20138255	20161052	22798	2	2700	ENST00000241125.4	15145	ENSG00000121743	GJA3	gap junction protein alpha 3
chr13	20160633	20162124	1492	*	Promoter (<=1kb)	13	20138255	20161052	22798	2	2700	ENST00000241125.4	0	ENSG00000121743	GJA3	gap junction protein alpha 3
chr13	20160633	20162124	1492	*	Promoter (<=1kb)	13	20138255	20161052	22798	2	2700	ENST00000241125.4	0	ENSG00000121743	GJA3	gap junction protein alpha 3
chr13	20167733	20168316	584	*	Distal Intergenic	13	20138255	20161052	22798	2	2700	ENST00000241125.4	-6681	ENSG00000121743	GJA3	gap junction protein alpha 3
chr13	20177029	20177935	907	*	Distal Intergenic	13	20187470	20192938	5469	2	2706	ENST00000382848.5	15003	ENSG00000165474	GJB2	gap junction protein beta 2
chr13	20177029	20177935	907	*	Distal Intergenic	13	20187470	20192938	5469	2	2706	ENST00000382848.5	15003	ENSG00000165474	GJB2	gap junction protein beta 2
chr13	20184481	20184879	399	*	Distal Intergenic	13	20187470	20192938	5469	2	2706	ENST00000382848.5	8059	ENSG00000165474	GJB2	gap junction protein beta 2
chr13	20185709	20186048	340	*	Distal Intergenic	13	20187470	20192938	5469	2	2706	ENST00000382848.5	6890	ENSG00000165474	GJB2	gap junction protein beta 2
chr13	20191597	20194323	2727	*	Promoter (<=1kb)	13	20187470	20192938	5469	2	2706	ENST00000382848.5	0	ENSG00000165474	GJB2	gap junction protein beta 2
chr13	20191597	20194323	2727	*	Promoter (<=1kb)	13	20187470	20192938	5469	2	2706	ENST00000382848.5	0	ENSG00000165474	GJB2	gap junction protein beta 2
chr13	20191597	20194323	2727	*	Promoter (<=1kb)	13	20187470	20192938	5469	2	2706	ENST00000382848.5	0	ENSG00000165474	GJB2	gap junction protein beta 2
chr13	20204643	20205039	397	*	Distal Intergenic	13	20187470	20192938	5469	2	2706	ENST00000382848.5	-11705	ENSG00000165474	GJB2	gap junction protein beta 2
chr13	20210728	20211085	358	*	Distal Intergenic	13	20222058	20225683	3626	2	10804	ENST00000636852.1	14598	ENSG00000121742	GJB6	gap junction protein beta 6
chr13	20228426	20228815	390	*	Promoter (<=1kb)	13	20223172	20229787	6616	2	10804	ENST00000645654.1	972	ENSG00000121742	GJB6	gap junction protein beta 6
chr13	20231863	20232867	1005	*	Promoter (<=1kb)	13	20221962	20232319	10358	2	10804	ENST00000647029.1	0	ENSG00000121742	GJB6	gap junction protein beta 6
chr13	20231863	20232867	1005	*	Promoter (<=1kb)	13	20221962	20232319	10358	2	10804	ENST00000647029.1	0	ENSG00000121742	GJB6	gap junction protein beta 6
chr13	20268425	20268793	369	*	Distal Intergenic	13	20221971	20232365	10395	2	10804	ENST00000644283.1	-36060	ENSG00000121742	GJB6	gap junction protein beta 6
chr13	20291067	20291354	288	*	Distal Intergenic	13	20221971	20232365	10395	2	10804	ENST00000644283.1	-58702	ENSG00000121742	GJB6	gap junction protein beta 6
chr13	20292108	20292802	695	*	Distal Intergenic	13	20221971	20232365	10395	2	10804	ENST00000644283.1	-59743	ENSG00000121742	GJB6	gap junction protein beta 6
chr13	20301276	20302502	1227	*	Distal Intergenic	13	20221971	20232365	10395	2	10804	ENST00000644283.1	-68911	ENSG00000121742	GJB6	gap junction protein beta 6
chr13	20335552	20335944	393	*	Distal Intergenic	13	20433778	20433846	69	2	100616304	ENST00000584834.1	97902	ENSG00000263978	MIR4499	microRNA 4499
chr13	20341271	20341587	317	*	Distal Intergenic	13	20433778	20433846	69	2	100616304	ENST00000584834.1	92259	ENSG00000263978	MIR4499	microRNA 4499
chr13	20362653	20363004	352	*	Distal Intergenic	13	20433778	20433846	69	2	100616304	ENST00000584834.1	70842	ENSG00000263978	MIR4499	microRNA 4499
chr13	20390405	20390898	494	*	Distal Intergenic	13	20433778	20433846	69	2	100616304	ENST00000584834.1	42948	ENSG00000263978	MIR4499	microRNA 4499
chr13	20391565	20392153	589	*	Distal Intergenic	13	20433778	20433846	69	2	100616304	ENST00000584834.1	41693	ENSG00000263978	MIR4499	microRNA 4499
chr13	20391565	20392153	589	*	Distal Intergenic	13	20433778	20433846	69	2	100616304	ENST00000584834.1	41693	ENSG00000263978	MIR4499	microRNA 4499
chr13	20394563	20395174	612	*	Distal Intergenic	13	20433778	20433846	69	2	100616304	ENST00000584834.1	38672	ENSG00000263978	MIR4499	microRNA 4499
chr13	20401848	20402173	326	*	Distal Intergenic	13	20433778	20433846	69	2	100616304	ENST00000584834.1	31673	ENSG00000263978	MIR4499	microRNA 4499
chr13	20405645	20406057	413	*	3' UTR	13	20433778	20433846	69	2	100616304	ENST00000584834.1	27789	ENSG00000263978	MIR4499	microRNA 4499
chr13	20414779	20416692	1914	*	Intron (ENST00000643035.1/51084, intron 7 of 9)	13	20433778	20433846	69	2	100616304	ENST00000584834.1	17154	ENSG00000263978	MIR4499	microRNA 4499
chr13	20414779	20416692	1914	*	Intron (ENST00000643035.1/51084, intron 7 of 9)	13	20433778	20433846	69	2	100616304	ENST00000584834.1	17154	ENSG00000263978	MIR4499	microRNA 4499
chr13	20414779	20416692	1914	*	Intron (ENST00000643035.1/51084, intron 7 of 9)	13	20433778	20433846	69	2	100616304	ENST00000584834.1	17154	ENSG00000263978	MIR4499	microRNA 4499
chr13	20435205	20436729	1525	*	Promoter (1-2kb)	13	20433778	20433846	69	2	100616304	ENST00000584834.1	-1359	ENSG00000263978	MIR4499	microRNA 4499
chr13	20435205	20436729	1525	*	Promoter (1-2kb)	13	20433778	20433846	69	2	100616304	ENST00000584834.1	-1359	ENSG00000263978	MIR4499	microRNA 4499
chr13	20470011	20470532	522	*	Intron (ENST00000643035.1/51084, intron 5 of 9)	13	20426695	20489436	62742	2	51084	ENST00000480748.2	18904	ENSG00000165475	CRYL1	crystallin lambda 1
chr13	20473189	20473584	396	*	Intron (ENST00000643035.1/51084, intron 4 of 9)	13	20426695	20489436	62742	2	51084	ENST00000480748.2	15852	ENSG00000165475	CRYL1	crystallin lambda 1
chr13	20474160	20474494	335	*	Intron (ENST00000643035.1/51084, intron 4 of 9)	13	20426695	20489436	62742	2	51084	ENST00000480748.2	14942	ENSG00000165475	CRYL1	crystallin lambda 1
chr13	20475835	20476123	289	*	Intron (ENST00000643035.1/51084, intron 4 of 9)	13	20426695	20489436	62742	2	51084	ENST00000480748.2	13313	ENSG00000165475	CRYL1	crystallin lambda 1
chr13	20476721	20477334	614	*	3' UTR	13	20426695	20489436	62742	2	51084	ENST00000480748.2	12102	ENSG00000165475	CRYL1	crystallin lambda 1
chr13	20482568	20482883	316	*	Intron (ENST00000643035.1/51084, intron 3 of 9)	13	20426695	20489436	62742	2	51084	ENST00000480748.2	6553	ENSG00000165475	CRYL1	crystallin lambda 1
chr13	20483729	20484112	384	*	Intron (ENST00000643035.1/51084, intron 3 of 9)	13	20426695	20489436	62742	2	51084	ENST00000480748.2	5324	ENSG00000165475	CRYL1	crystallin lambda 1
chr13	20502389	20502800	412	*	Promoter (<=1kb)	13	20403670	20502498	98829	2	51084	ENST00000644872.1	0	ENSG00000165475	CRYL1	crystallin lambda 1
chr13	20520716	20521065	350	*	Intron (ENST00000643035.1/51084, intron 1 of 9)	13	20403702	20525803	122102	2	51084	ENST00000644153.1	4738	ENSG00000165475	CRYL1	crystallin lambda 1
chr13	20525167	20525635	469	*	Promoter (<=1kb)	13	20403702	20525803	122102	2	51084	ENST00000644153.1	168	ENSG00000165475	CRYL1	crystallin lambda 1
chr13	20525923	20526324	402	*	Promoter (<=1kb)	13	20403674	20525873	122200	2	51084	ENST00000643750.1	-50	ENSG00000165475	CRYL1	crystallin lambda 1
chr13	20557440	20557826	387	*	Distal Intergenic	13	20564708	20566835	2128	2	105370103	ENST00000615483.4	9009		LOC105370103	uncharacterized LOC105370103
chr13	20566676	20567501	826	*	Promoter (<=1kb)	13	20564708	20566835	2128	2	105370103	ENST00000615483.4	0		LOC105370103	uncharacterized LOC105370103
chr13	20566676	20567501	826	*	Promoter (<=1kb)	13	20564708	20566835	2128	2	105370103	ENST00000615483.4	0		LOC105370103	uncharacterized LOC105370103
chr13	20568744	20569969	1226	*	Promoter (1-2kb)	13	20567166	20583016	15851	1	8100	ENST00000389373.3	1578	ENSG00000032742	IFT88	intraflagellar transport 88
chr13	20568744	20569969	1226	*	Promoter (1-2kb)	13	20567166	20583016	15851	1	8100	ENST00000389373.3	1578	ENSG00000032742	IFT88	intraflagellar transport 88
chr13	20607025	20607444	420	*	Promoter (1-2kb)	13	20605056	20632139	27084	1	8100	ENST00000461115.5	1969	ENSG00000032742	IFT88	intraflagellar transport 88
chr13	20684714	20685006	293	*	Intron (ENST00000319980.10/8100, intron 26 of 27)	13	20702127	20704086	1960	1	53342	ENST00000498088.1	-17121	ENSG00000172458	IL17D	interleukin 17D
chr13	20703110	20703613	504	*	Promoter (<=1kb)	13	20703343	20723098	19756	1	53342	ENST00000304920.3	0	ENSG00000172458	IL17D	interleukin 17D
chr13	20704399	20705493	1095	*	Promoter (<=1kb)	13	20704079	20721685	17607	1	53342	ENST00000468605.1	320	ENSG00000172458	IL17D	interleukin 17D
chr13	20704399	20705493	1095	*	Promoter (<=1kb)	13	20704079	20721685	17607	1	53342	ENST00000468605.1	320	ENSG00000172458	IL17D	interleukin 17D
chr13	20712586	20712998	413	*	Exon (ENST00000625156.1/ENST00000625156.1, exon 1 of 1)	13	20704079	20721685	17607	1	53342	ENST00000468605.1	8507	ENSG00000172458	IL17D	interleukin 17D
chr13	20720479	20722211	1733	*	3' UTR	13	20704079	20721685	17607	1	53342	ENST00000468605.1	16400	ENSG00000172458	IL17D	interleukin 17D
chr13	20720479	20722211	1733	*	3' UTR	13	20704079	20721685	17607	1	53342	ENST00000468605.1	16400	ENSG00000172458	IL17D	interleukin 17D
chr13	20720479	20722211	1733	*	3' UTR	13	20704079	20721685	17607	1	53342	ENST00000468605.1	16400	ENSG00000172458	IL17D	interleukin 17D
chr13	20720479	20722211	1733	*	3' UTR	13	20704079	20721685	17607	1	53342	ENST00000468605.1	16400	ENSG00000172458	IL17D	interleukin 17D
chr13	20723565	20724022	458	*	Distal Intergenic	13	20704079	20721685	17607	1	53342	ENST00000468605.1	19486	ENSG00000172458	IL17D	interleukin 17D
chr13	20729480	20730512	1033	*	Intron (ENST00000382758.6/221143, intron 4 of 4)	13	20704079	20721685	17607	1	53342	ENST00000468605.1	25401	ENSG00000172458	IL17D	interleukin 17D
chr13	20729480	20730512	1033	*	Intron (ENST00000382758.6/221143, intron 4 of 4)	13	20704079	20721685	17607	1	53342	ENST00000468605.1	25401	ENSG00000172458	IL17D	interleukin 17D
chr13	20739878	20740485	608	*	Intron (ENST00000382758.6/221143, intron 2 of 4)	13	20728931	20773918	44988	2	221143	ENST00000382754.4	33433	ENSG00000150456	EEF1AKMT1	EEF1A lysine methyltransferase 1
chr13	20773339	20774379	1041	*	Promoter (<=1kb)	13	20728731	20773961	45231	2	221143	ENST00000382758.6	0	ENSG00000150456	EEF1AKMT1	EEF1A lysine methyltransferase 1
chr13	20773339	20774379	1041	*	Promoter (<=1kb)	13	20728731	20773961	45231	2	221143	ENST00000382758.6	0	ENSG00000150456	EEF1AKMT1	EEF1A lysine methyltransferase 1
chr13	20776370	20776829	460	*	Promoter (2-3kb)	13	20728731	20773961	45231	2	221143	ENST00000382758.6	-2409	ENSG00000150456	EEF1AKMT1	EEF1A lysine methyltransferase 1
chr13	20902009	20903793	1785	*	Promoter (<=1kb)	13	20777329	20902746	125418	2	64328	ENST00000255305.11	0	ENSG00000132953	XPO4	exportin 4
chr13	20902009	20903793	1785	*	Promoter (<=1kb)	13	20777329	20902746	125418	2	64328	ENST00000255305.11	0	ENSG00000132953	XPO4	exportin 4
chr13	20902009	20903793	1785	*	Promoter (<=1kb)	13	20777329	20902746	125418	2	64328	ENST00000255305.11	0	ENSG00000132953	XPO4	exportin 4
chr13	20914836	20915124	289	*	Distal Intergenic	13	20855634	20903048	47415	2	64328	ENST00000490513.1	-11788	ENSG00000132953	XPO4	exportin 4
chr13	20925658	20926094	437	*	Distal Intergenic	13	20855634	20903048	47415	2	64328	ENST00000490513.1	-22610	ENSG00000132953	XPO4	exportin 4
chr13	20946155	20946457	303	*	Promoter (2-3kb)	13	20938564	20949428	10865	2	101930748	ENST00000424329.1	2971	ENSG00000233780	LINC00367	long intergenic non-protein coding RNA 367
chr13	20952755	20953286	532	*	Distal Intergenic	13	20938564	20949428	10865	2	101930748	ENST00000424329.1	-3327	ENSG00000233780	LINC00367	long intergenic non-protein coding RNA 367
chr13	20953653	20954018	366	*	Distal Intergenic	13	20938564	20949428	10865	2	101930748	ENST00000424329.1	-4225	ENSG00000233780	LINC00367	long intergenic non-protein coding RNA 367
chr13	20982227	20982525	299	*	Intron (ENST00000382592.5/26524, intron 5 of 7)	13	20938564	20949428	10865	2	101930748	ENST00000424329.1	-32799	ENSG00000233780	LINC00367	long intergenic non-protein coding RNA 367
chr13	20987895	20989513	1619	*	Exon (ENST00000382592.5/26524, exon 4 of 8)	13	20989010	21023129	34120	2	26524	ENST00000472754.1	33616	ENSG00000150457	LATS2	large tumor suppressor kinase 2
chr13	20987895	20989513	1619	*	Exon (ENST00000382592.5/26524, exon 4 of 8)	13	20989010	21023129	34120	2	26524	ENST00000472754.1	33616	ENSG00000150457	LATS2	large tumor suppressor kinase 2
chr13	20987895	20989513	1619	*	Exon (ENST00000382592.5/26524, exon 4 of 8)	13	20989010	21023129	34120	2	26524	ENST00000472754.1	33616	ENSG00000150457	LATS2	large tumor suppressor kinase 2
chr13	20990887	20991194	308	*	Intron (ENST00000382592.5/26524, intron 3 of 7)	13	20989010	21023129	34120	2	26524	ENST00000472754.1	31935	ENSG00000150457	LATS2	large tumor suppressor kinase 2
chr13	20993031	20993356	326	*	Intron (ENST00000382592.5/26524, intron 2 of 7)	13	20989010	21023129	34120	2	26524	ENST00000472754.1	29773	ENSG00000150457	LATS2	large tumor suppressor kinase 2
chr13	20998539	20999402	864	*	Intron (ENST00000382592.5/26524, intron 2 of 7)	13	20989010	21023129	34120	2	26524	ENST00000472754.1	23727	ENSG00000150457	LATS2	large tumor suppressor kinase 2
chr13	20998539	20999402	864	*	Intron (ENST00000382592.5/26524, intron 2 of 7)	13	20989010	21023129	34120	2	26524	ENST00000472754.1	23727	ENSG00000150457	LATS2	large tumor suppressor kinase 2
chr13	21022954	21023402	449	*	Promoter (<=1kb)	13	20989010	21023129	34120	2	26524	ENST00000472754.1	0	ENSG00000150457	LATS2	large tumor suppressor kinase 2
chr13	21040663	21041212	550	*	Intron (ENST00000382592.5/26524, intron 2 of 7)	13	20989010	21023129	34120	2	26524	ENST00000472754.1	-17534	ENSG00000150457	LATS2	large tumor suppressor kinase 2
chr13	21059416	21060525	1110	*	Promoter (1-2kb)	13	20973036	21061586	88551	2	26524	ENST00000382592.5	1061	ENSG00000150457	LATS2	large tumor suppressor kinase 2
chr13	21061246	21061548	303	*	Promoter (<=1kb)	13	20973036	21061586	88551	2	26524	ENST00000382592.5	38	ENSG00000150457	LATS2	large tumor suppressor kinase 2
chr13	21075426	21076796	1371	*	Distal Intergenic	13	20973036	21061586	88551	2	26524	ENST00000382592.5	-13840	ENSG00000150457	LATS2	large tumor suppressor kinase 2
chr13	21075426	21076796	1371	*	Distal Intergenic	13	20973036	21061586	88551	2	26524	ENST00000382592.5	-13840	ENSG00000150457	LATS2	large tumor suppressor kinase 2
chr13	21077554	21078307	754	*	Distal Intergenic	13	20973036	21061586	88551	2	26524	ENST00000382592.5	-15968	ENSG00000150457	LATS2	large tumor suppressor kinase 2
chr13	21077554	21078307	754	*	Distal Intergenic	13	20973036	21061586	88551	2	26524	ENST00000382592.5	-15968	ENSG00000150457	LATS2	large tumor suppressor kinase 2
chr13	21081462	21081752	291	*	Distal Intergenic	13	20973036	21061586	88551	2	26524	ENST00000382592.5	-19876	ENSG00000150457	LATS2	large tumor suppressor kinase 2
chr13	21103835	21105419	1585	*	Exon (ENST00000422501.1/ENST00000422501.1, exon 1 of 3)	13	21140119	21149097	8979	1	10284	ENST00000382533.9	-34700	ENSG00000150459	SAP18	Sin3A associated protein 18
chr13	21103835	21105419	1585	*	Exon (ENST00000422501.1/ENST00000422501.1, exon 1 of 3)	13	21140119	21149097	8979	1	10284	ENST00000382533.9	-34700	ENSG00000150459	SAP18	Sin3A associated protein 18
chr13	21122604	21122922	319	*	Distal Intergenic	13	21140119	21149097	8979	1	10284	ENST00000382533.9	-17197	ENSG00000150459	SAP18	Sin3A associated protein 18
chr13	21124013	21124417	405	*	Distal Intergenic	13	21140119	21149097	8979	1	10284	ENST00000382533.9	-15702	ENSG00000150459	SAP18	Sin3A associated protein 18
chr13	21127267	21127587	321	*	Distal Intergenic	13	21140119	21149097	8979	1	10284	ENST00000382533.9	-12532	ENSG00000150459	SAP18	Sin3A associated protein 18
chr13	21140377	21140877	501	*	Promoter (<=1kb)	13	21140514	21149084	8571	1	10284	ENST00000621421.4	0	ENSG00000150459	SAP18	Sin3A associated protein 18
chr13	21176141	21177265	1125	*	Promoter (<=1kb)	13	21153595	21176547	22953	2	221150	ENST00000400018.7	0	ENSG00000165480	SKA3	spindle and kinetochore associated complex subunit 3
chr13	21176141	21177265	1125	*	Promoter (<=1kb)	13	21153595	21176547	22953	2	221150	ENST00000400018.7	0	ENSG00000165480	SKA3	spindle and kinetochore associated complex subunit 3
chr13	21186278	21187452	1175	*	Distal Intergenic	13	21176658	21179084	2427	1	78988	ENST00000309594.5	9620	ENSG00000173141	MRPL57	mitochondrial ribosomal protein L57
chr13	21186278	21187452	1175	*	Distal Intergenic	13	21176658	21179084	2427	1	78988	ENST00000309594.5	9620	ENSG00000173141	MRPL57	mitochondrial ribosomal protein L57
chr13	21235201	21235522	322	*	Exon (ENST00000443719.2/103689843, exon 4 of 4)	13	21225085	21235204	10120	1	103689843	ENST00000443719.2	10116		LINC01046	long intergenic non-protein coding RNA 1046
chr13	21259167	21262354	3188	*	Promoter (<=1kb)	13	21260015	21269085	9071	1	105370105	ENST00000606337.5	0	ENSG00000235438	LOC105370105	uncharacterized LOC105370105
chr13	21259167	21262354	3188	*	Promoter (<=1kb)	13	21260015	21269085	9071	1	105370105	ENST00000606337.5	0	ENSG00000235438	LOC105370105	uncharacterized LOC105370105
chr13	21259167	21262354	3188	*	Promoter (<=1kb)	13	21260015	21269085	9071	1	105370105	ENST00000606337.5	0	ENSG00000235438	LOC105370105	uncharacterized LOC105370105
chr13	21259167	21262354	3188	*	Promoter (<=1kb)	13	21260015	21269085	9071	1	105370105	ENST00000606337.5	0	ENSG00000235438	LOC105370105	uncharacterized LOC105370105
chr13	21259167	21262354	3188	*	Promoter (<=1kb)	13	21260015	21269085	9071	1	105370105	ENST00000606337.5	0	ENSG00000235438	LOC105370105	uncharacterized LOC105370105
chr13	21287399	21287742	344	*	Promoter (<=1kb)	13	21287620	21292839	5220	1	105370105	ENST00000631002.1	0	ENSG00000235438	LOC105370105	uncharacterized LOC105370105
chr13	21297997	21298704	708	*	Promoter (<=1kb)	13	21283510	21298024	14515	2	101928764	ENST00000691664.1	0	ENSG00000289133	LOC101928764	coiled-coil domain-containing protein 144B
chr13	21319180	21320118	939	*	Promoter (<=1kb)	13	21319156	21320866	1711	1	2871	ENST00000400595.3	24		GRK6P1	G protein-coupled receptor kinase 6 pseudogene 1
chr13	21319180	21320118	939	*	Promoter (<=1kb)	13	21319156	21320866	1711	1	2871	ENST00000400595.3	24		GRK6P1	G protein-coupled receptor kinase 6 pseudogene 1
chr13	21320844	21321599	756	*	Promoter (1-2kb)	13	21319156	21320866	1711	1	2871	ENST00000400595.3	1688		GRK6P1	G protein-coupled receptor kinase 6 pseudogene 1
chr13	21320844	21321599	756	*	Promoter (1-2kb)	13	21319156	21320866	1711	1	2871	ENST00000400595.3	1688		GRK6P1	G protein-coupled receptor kinase 6 pseudogene 1
chr13	21326140	21326818	679	*	Promoter (<=1kb)	13	21326273	21332432	6160	1	650794	ENST00000700721.1	0	ENSG00000233325	MIPEPP3	mitochondrial intermediate peptidase pseudogene 3
chr13	21403594	21403935	342	*	Intron (ENST00000400590.8/253832, intron 4 of 12)	13	21348784	21400418	51635	2	253832	ENST00000700725.1	-3176	ENSG00000180776	ZDHHC20	zinc finger DHHC-type palmitoyltransferase 20
chr13	21447032	21448377	1346	*	Intron (ENST00000400590.8/253832, intron 1 of 12)	13	21376487	21459248	82762	2	253832	ENST00000320220.13	10871	ENSG00000180776	ZDHHC20	zinc finger DHHC-type palmitoyltransferase 20
chr13	21447032	21448377	1346	*	Intron (ENST00000400590.8/253832, intron 1 of 12)	13	21376487	21459248	82762	2	253832	ENST00000320220.13	10871	ENSG00000180776	ZDHHC20	zinc finger DHHC-type palmitoyltransferase 20
chr13	21447032	21448377	1346	*	Intron (ENST00000400590.8/253832, intron 1 of 12)	13	21376487	21459248	82762	2	253832	ENST00000320220.13	10871	ENSG00000180776	ZDHHC20	zinc finger DHHC-type palmitoyltransferase 20
chr13	21458763	21459329	567	*	Promoter (<=1kb)	13	21372571	21459303	86733	2	253832	ENST00000400590.8	0	ENSG00000180776	ZDHHC20	zinc finger DHHC-type palmitoyltransferase 20
chr13	21480190	21480733	544	*	Distal Intergenic	13	21493104	21496652	3549	2	221154	ENST00000478700.1	15919	ENSG00000165487	MICU2	mitochondrial calcium uptake 2
chr13	21483744	21484166	423	*	Exon (ENST00000419683.1/ENST00000419683.1, exon 1 of 1)	13	21493104	21496652	3549	2	221154	ENST00000478700.1	12486	ENSG00000165487	MICU2	mitochondrial calcium uptake 2
chr13	21530655	21531032	378	*	Exon (ENST00000430308.1/ENST00000430308.1, exon 1 of 1)	13	21502827	21515661	12835	2	221154	ENST00000480341.5	-14994	ENSG00000165487	MICU2	mitochondrial calcium uptake 2
chr13	21600735	21601024	290	*	Promoter (2-3kb)	13	21510027	21603711	93685	2	221154	ENST00000476895.5	2687	ENSG00000165487	MICU2	mitochondrial calcium uptake 2
chr13	21602212	21602623	412	*	Promoter (1-2kb)	13	21510027	21603711	93685	2	221154	ENST00000476895.5	1088	ENSG00000165487	MICU2	mitochondrial calcium uptake 2
chr13	21603058	21604295	1238	*	Promoter (<=1kb)	13	21492691	21604170	111480	2	221154	ENST00000382374.9	0	ENSG00000165487	MICU2	mitochondrial calcium uptake 2
chr13	21610564	21611056	493	*	Distal Intergenic	13	21510083	21604181	94099	2	221154	ENST00000468222.2	-6383	ENSG00000165487	MICU2	mitochondrial calcium uptake 2
chr13	21627425	21627894	470	*	Distal Intergenic	13	21510083	21604181	94099	2	221154	ENST00000468222.2	-23244	ENSG00000165487	MICU2	mitochondrial calcium uptake 2
chr13	21651842	21652189	348	*	Intron (ENST00000701135.1/ENST00000701135.1, intron 2 of 2)	13	21671073	21704498	33426	1	2254	ENST00000382353.6	-18884	ENSG00000102678	FGF9	fibroblast growth factor 9
chr13	21669293	21670587	1295	*	Promoter (<=1kb)	13	21671073	21704498	33426	1	2254	ENST00000382353.6	-486	ENSG00000102678	FGF9	fibroblast growth factor 9
chr13	21669293	21670587	1295	*	Promoter (<=1kb)	13	21671073	21704498	33426	1	2254	ENST00000382353.6	-486	ENSG00000102678	FGF9	fibroblast growth factor 9
chr13	21669293	21670587	1295	*	Promoter (<=1kb)	13	21671073	21704498	33426	1	2254	ENST00000382353.6	-486	ENSG00000102678	FGF9	fibroblast growth factor 9
chr13	21673897	21675971	2075	*	Promoter (<=1kb)	13	21674002	21701298	27297	1	2254	ENST00000461657.1	0	ENSG00000102678	FGF9	fibroblast growth factor 9
chr13	21673897	21675971	2075	*	Promoter (<=1kb)	13	21674002	21701298	27297	1	2254	ENST00000461657.1	0	ENSG00000102678	FGF9	fibroblast growth factor 9
chr13	21673897	21675971	2075	*	Promoter (<=1kb)	13	21674002	21701298	27297	1	2254	ENST00000461657.1	0	ENSG00000102678	FGF9	fibroblast growth factor 9
chr13	21776246	21776555	310	*	Distal Intergenic	13	21681113	21701832	20720	1	2254	ENST00000478546.1	95133	ENSG00000102678	FGF9	fibroblast growth factor 9
chr13	21791153	21791483	331	*	Distal Intergenic	13	21872792	21876665	3874	2	100874182	ENST00000654346.1	85182	ENSG00000226722	LINC00424	long intergenic non-protein coding RNA 424
chr13	21817109	21818313	1205	*	Distal Intergenic	13	21872792	21876665	3874	2	100874182	ENST00000654346.1	58352	ENSG00000226722	LINC00424	long intergenic non-protein coding RNA 424
chr13	21913204	21913540	337	*	Distal Intergenic	13	21872764	21878256	5493	2	100874182	ENST00000669854.1	-34948	ENSG00000226722	LINC00424	long intergenic non-protein coding RNA 424
chr13	21920608	21921188	581	*	Distal Intergenic	13	21872764	21878256	5493	2	100874182	ENST00000669854.1	-42352	ENSG00000226722	LINC00424	long intergenic non-protein coding RNA 424
chr13	22040914	22041315	402	*	Promoter (<=1kb)	13	22040972	22275093	234122	1	100506622	ENST00000657205.1	0	ENSG00000276476	LINC00540	long intergenic non-protein coding RNA 540
chr13	22210124	22210412	289	*	Promoter (<=1kb)	13	22210222	22276526	66305	1	100506622	ENST00000655363.1	0	ENSG00000276476	LINC00540	long intergenic non-protein coding RNA 540
chr13	22343337	22343798	462	*	Distal Intergenic	13	22267820	22274942	7123	1	100506622	ENST00000656522.1	75517	ENSG00000276476	LINC00540	long intergenic non-protein coding RNA 540
chr13	22533714	22534219	506	*	Distal Intergenic	13	22267820	22274942	7123	1	100506622	ENST00000656522.1	265894	ENSG00000276476	LINC00540	long intergenic non-protein coding RNA 540
chr13	22559712	22560113	402	*	Distal Intergenic	13	22267820	22274942	7123	1	100506622	ENST00000656522.1	291892	ENSG00000276476	LINC00540	long intergenic non-protein coding RNA 540
chr13	22574760	22575322	563	*	Distal Intergenic	13	22267820	22274942	7123	1	100506622	ENST00000656522.1	306940	ENSG00000276476	LINC00540	long intergenic non-protein coding RNA 540
chr13	22656588	22656976	389	*	Distal Intergenic	13	22884163	22919238	35076	1	105370109	ENST00000686188.1	-227187		LOC105370109	uncharacterized LOC105370109
chr13	22669200	22669628	429	*	Distal Intergenic	13	22884163	22919238	35076	1	105370109	ENST00000686188.1	-214535		LOC105370109	uncharacterized LOC105370109
chr13	22691482	22691914	433	*	Distal Intergenic	13	22884163	22919238	35076	1	105370109	ENST00000686188.1	-192249		LOC105370109	uncharacterized LOC105370109
chr13	22736372	22736788	417	*	Distal Intergenic	13	22884163	22919238	35076	1	105370109	ENST00000686188.1	-147375		LOC105370109	uncharacterized LOC105370109
chr13	22745030	22745327	298	*	Distal Intergenic	13	22884163	22919238	35076	1	105370109	ENST00000686188.1	-138836		LOC105370109	uncharacterized LOC105370109
chr13	22837956	22838671	716	*	Distal Intergenic	13	22884163	22919238	35076	1	105370109	ENST00000686188.1	-45492		LOC105370109	uncharacterized LOC105370109
chr13	22848230	22848968	739	*	Distal Intergenic	13	22884163	22919238	35076	1	105370109	ENST00000686188.1	-35195		LOC105370109	uncharacterized LOC105370109
chr13	22851532	22851900	369	*	Distal Intergenic	13	22884163	22919238	35076	1	105370109	ENST00000686188.1	-32263		LOC105370109	uncharacterized LOC105370109
chr13	22859019	22859810	792	*	Exon (ENST00000668623.1/100996930, exon 6 of 6)	13	22884163	22919238	35076	1	105370109	ENST00000686188.1	-24353		LOC105370109	uncharacterized LOC105370109
chr13	22874245	22874560	316	*	Intron (ENST00000668623.1/100996930, intron 4 of 5)	13	22884163	22919238	35076	1	105370109	ENST00000686188.1	-9603		LOC105370109	uncharacterized LOC105370109
chr13	22883972	22884323	352	*	Promoter (<=1kb)	13	22884163	22919238	35076	1	105370109	ENST00000686188.1	0		LOC105370109	uncharacterized LOC105370109
chr13	22897288	22898213	926	*	Promoter (<=1kb)	13	22897341	22898005	665	2	646201	ENST00000430708.1	0		BASP1P1	BASP1 pseudogene 1
chr13	22897288	22898213	926	*	Promoter (<=1kb)	13	22897341	22898005	665	2	646201	ENST00000430708.1	0		BASP1P1	BASP1 pseudogene 1
chr13	22900351	22900909	559	*	Promoter (2-3kb)	13	22897341	22898005	665	2	646201	ENST00000430708.1	-2346		BASP1P1	BASP1 pseudogene 1
chr13	22915416	22916037	622	*	Promoter (<=1kb)	13	22859050	22915775	56726	2	100996930	ENST00000668623.1	0		LINC00621	long intergenic non-protein coding RNA 621
chr13	22915416	22916037	622	*	Promoter (<=1kb)	13	22859050	22915775	56726	2	100996930	ENST00000668623.1	0		LINC00621	long intergenic non-protein coding RNA 621
chr13	22926088	22927307	1220	*	Exon (ENST00000700977.1/ENST00000700977.1, exon 1 of 2)	13	22872637	22916369	43733	2	100996930	ENST00000577004.2	-9719		LINC00621	long intergenic non-protein coding RNA 621
chr13	22926088	22927307	1220	*	Exon (ENST00000700977.1/ENST00000700977.1, exon 1 of 2)	13	22872637	22916369	43733	2	100996930	ENST00000577004.2	-9719		LINC00621	long intergenic non-protein coding RNA 621
chr13	22926088	22927307	1220	*	Exon (ENST00000700977.1/ENST00000700977.1, exon 1 of 2)	13	22872637	22916369	43733	2	100996930	ENST00000577004.2	-9719		LINC00621	long intergenic non-protein coding RNA 621
chr13	22934776	22935322	547	*	Exon (ENST00000701142.1/ENST00000701142.1, exon 4 of 4)	13	22872637	22916369	43733	2	100996930	ENST00000577004.2	-18407		LINC00621	long intergenic non-protein coding RNA 621
chr13	22937100	22937472	373	*	Distal Intergenic	13	22872637	22916369	43733	2	100996930	ENST00000577004.2	-20731		LINC00621	long intergenic non-protein coding RNA 621
chr13	22938611	22939166	556	*	Distal Intergenic	13	22872637	22916369	43733	2	100996930	ENST00000577004.2	-22242		LINC00621	long intergenic non-protein coding RNA 621
chr13	22939881	22940616	736	*	Distal Intergenic	13	22872637	22916369	43733	2	100996930	ENST00000577004.2	-23512		LINC00621	long intergenic non-protein coding RNA 621
chr13	22959902	22960368	467	*	Distal Intergenic	13	22872637	22916369	43733	2	100996930	ENST00000577004.2	-43533		LINC00621	long intergenic non-protein coding RNA 621
chr13	22965349	22967667	2319	*	Distal Intergenic	13	22872637	22916369	43733	2	100996930	ENST00000577004.2	-48980		LINC00621	long intergenic non-protein coding RNA 621
chr13	22965349	22967667	2319	*	Distal Intergenic	13	22872637	22916369	43733	2	100996930	ENST00000577004.2	-48980		LINC00621	long intergenic non-protein coding RNA 621
chr13	22965349	22967667	2319	*	Distal Intergenic	13	22872637	22916369	43733	2	100996930	ENST00000577004.2	-48980		LINC00621	long intergenic non-protein coding RNA 621
chr13	22965349	22967667	2319	*	Distal Intergenic	13	22872637	22916369	43733	2	100996930	ENST00000577004.2	-48980		LINC00621	long intergenic non-protein coding RNA 621
chr13	22965349	22967667	2319	*	Distal Intergenic	13	22872637	22916369	43733	2	100996930	ENST00000577004.2	-48980		LINC00621	long intergenic non-protein coding RNA 621
chr13	22970726	22971079	354	*	Distal Intergenic	13	22872637	22916369	43733	2	100996930	ENST00000577004.2	-54357		LINC00621	long intergenic non-protein coding RNA 621
chr13	22982991	22983728	738	*	Distal Intergenic	13	22872637	22916369	43733	2	100996930	ENST00000577004.2	-66622		LINC00621	long intergenic non-protein coding RNA 621
chr13	22982991	22983728	738	*	Distal Intergenic	13	22872637	22916369	43733	2	100996930	ENST00000577004.2	-66622		LINC00621	long intergenic non-protein coding RNA 621
chr13	22995047	22995696	650	*	Distal Intergenic	13	22872637	22916369	43733	2	100996930	ENST00000577004.2	-78678		LINC00621	long intergenic non-protein coding RNA 621
chr13	23021233	23021605	373	*	Distal Intergenic	13	22872637	22916369	43733	2	100996930	ENST00000577004.2	-104864		LINC00621	long intergenic non-protein coding RNA 621
chr13	23055073	23055633	561	*	Distal Intergenic	13	23180979	23325162	144184	1	6445	ENST00000218867.4	-125346	ENSG00000102683	SGCG	sarcoglycan gamma
chr13	23057599	23058021	423	*	Distal Intergenic	13	23180979	23325162	144184	1	6445	ENST00000218867.4	-122958	ENSG00000102683	SGCG	sarcoglycan gamma
chr13	23064776	23065225	450	*	Distal Intergenic	13	23180979	23325162	144184	1	6445	ENST00000218867.4	-115754	ENSG00000102683	SGCG	sarcoglycan gamma
chr13	23093548	23093890	343	*	Distal Intergenic	13	23180979	23325162	144184	1	6445	ENST00000218867.4	-87089	ENSG00000102683	SGCG	sarcoglycan gamma
chr13	23127383	23128071	689	*	Distal Intergenic	13	23180979	23325162	144184	1	6445	ENST00000218867.4	-52908	ENSG00000102683	SGCG	sarcoglycan gamma
chr13	23141879	23142408	530	*	Distal Intergenic	13	23180979	23325162	144184	1	6445	ENST00000218867.4	-38571	ENSG00000102683	SGCG	sarcoglycan gamma
chr13	23159617	23160001	385	*	Exon (ENST00000701156.1/ENST00000701156.1, exon 1 of 1)	13	23180979	23325162	144184	1	6445	ENST00000218867.4	-20978	ENSG00000102683	SGCG	sarcoglycan gamma
chr13	23162347	23162669	323	*	Distal Intergenic	13	23180979	23325162	144184	1	6445	ENST00000218867.4	-18310	ENSG00000102683	SGCG	sarcoglycan gamma
chr13	23191760	23192122	363	*	Intron (ENST00000218867.4/6445, intron 1 of 7)	13	23180979	23325162	144184	1	6445	ENST00000218867.4	10781	ENSG00000102683	SGCG	sarcoglycan gamma
chr13	23248406	23249024	619	*	Intron (ENST00000218867.4/6445, intron 3 of 7)	13	23180979	23325162	144184	1	6445	ENST00000218867.4	67427	ENSG00000102683	SGCG	sarcoglycan gamma
chr13	23277727	23278045	319	*	Intron (ENST00000218867.4/6445, intron 4 of 7)	13	23353736	23354890	1155	2	26278	ENST00000476776.1	76845	ENSG00000151835	SACS	sacsin molecular chaperone
chr13	23304752	23305051	300	*	Intron (ENST00000218867.4/6445, intron 6 of 7)	13	23353736	23354890	1155	2	26278	ENST00000476776.1	49839	ENSG00000151835	SACS	sacsin molecular chaperone
chr13	23354555	23354850	296	*	Promoter (<=1kb)	13	23353736	23354890	1155	2	26278	ENST00000476776.1	40	ENSG00000151835	SACS	sacsin molecular chaperone
chr13	23373451	23373794	344	*	Promoter (<=1kb)	13	23328862	23373693	44832	2	26278	ENST00000684196.1	0	ENSG00000151835	SACS	sacsin molecular chaperone
chr13	23400354	23400874	521	*	Intron (ENST00000683210.1/26278, intron 2 of 9)	13	23418971	23428869	9899	1	100506680	ENST00000443092.2	-18097	ENSG00000229558	SACS-AS1	SACS antisense RNA 1
chr13	23411876	23412338	463	*	Intron (ENST00000683210.1/26278, intron 1 of 9)	13	23418971	23428869	9899	1	100506680	ENST00000443092.2	-6633	ENSG00000229558	SACS-AS1	SACS antisense RNA 1
chr13	23433398	23433874	477	*	Promoter (<=1kb)	13	23288689	23433752	145064	2	26278	ENST00000683210.1	0	ENSG00000151835	SACS	sacsin molecular chaperone
chr13	23478340	23478701	362	*	Intron (ENST00000671576.1/100506697, intron 3 of 3)	13	23469795	23472016	2222	1	100506697	ENST00000658244.1	8545	ENSG00000232977	LINC00327	long intergenic non-protein coding RNA 327
chr13	23490764	23491138	375	*	Distal Intergenic	13	23469795	23472016	2222	1	100506697	ENST00000658244.1	20969	ENSG00000232977	LINC00327	long intergenic non-protein coding RNA 327
chr13	23493811	23494159	349	*	Distal Intergenic	13	23469795	23472016	2222	1	100506697	ENST00000658244.1	24016	ENSG00000232977	LINC00327	long intergenic non-protein coding RNA 327
chr13	23495134	23495634	501	*	Distal Intergenic	13	23469795	23472016	2222	1	100506697	ENST00000658244.1	25339	ENSG00000232977	LINC00327	long intergenic non-protein coding RNA 327
chr13	23531510	23531803	294	*	Exon (ENST00000695562.1/ENST00000695562.1, exon 2 of 2)	13	23570370	23676104	105735	1	55504	ENST00000403372.6	-38567	ENSG00000127863	TNFRSF19	TNF receptor superfamily member 19
chr13	23546926	23547580	655	*	Distal Intergenic	13	23570370	23676104	105735	1	55504	ENST00000403372.6	-22790	ENSG00000127863	TNFRSF19	TNF receptor superfamily member 19
chr13	23578626	23580181	1556	*	Promoter (<=1kb)	13	23579359	23594411	15053	1	55504	ENST00000464735.1	0	ENSG00000127863	TNFRSF19	TNF receptor superfamily member 19
chr13	23578626	23580181	1556	*	Promoter (<=1kb)	13	23579359	23594411	15053	1	55504	ENST00000464735.1	0	ENSG00000127863	TNFRSF19	TNF receptor superfamily member 19
chr13	23581273	23581583	311	*	Promoter (1-2kb)	13	23579380	23676093	96714	1	55504	ENST00000382263.3	1893	ENSG00000127863	TNFRSF19	TNF receptor superfamily member 19
chr13	23588767	23589108	342	*	Intron (ENST00000403372.6/55504, intron 1 of 7)	13	23579380	23676093	96714	1	55504	ENST00000382263.3	9387	ENSG00000127863	TNFRSF19	TNF receptor superfamily member 19
chr13	23677720	23678237	518	*	Distal Intergenic	13	23715152	23735387	20236	1	105370113	ENST00000691844.2	-36915		LOC105370113	uncharacterized LOC105370113
chr13	23691505	23691976	472	*	Distal Intergenic	13	23715152	23735387	20236	1	105370113	ENST00000691844.2	-23176		LOC105370113	uncharacterized LOC105370113
chr13	23694929	23696441	1513	*	Distal Intergenic	13	23715152	23735387	20236	1	105370113	ENST00000691844.2	-18711		LOC105370113	uncharacterized LOC105370113
chr13	23694929	23696441	1513	*	Distal Intergenic	13	23715152	23735387	20236	1	105370113	ENST00000691844.2	-18711		LOC105370113	uncharacterized LOC105370113
chr13	23694929	23696441	1513	*	Distal Intergenic	13	23715152	23735387	20236	1	105370113	ENST00000691844.2	-18711		LOC105370113	uncharacterized LOC105370113
chr13	23701838	23702165	328	*	Distal Intergenic	13	23715152	23735387	20236	1	105370113	ENST00000691844.2	-12987		LOC105370113	uncharacterized LOC105370113
chr13	23756192	23756788	597	*	Promoter (<=1kb)	13	23730189	23756830	26642	2	4285	ENST00000464194.3	42	ENSG00000027001	MIPEP	mitochondrial intermediate peptidase
chr13	23833724	23834304	581	*	Intron (ENST00000382172.4/4285, intron 14 of 18)	13	23842270	23870195	27926	2	4285	ENST00000494139.1	35891	ENSG00000027001	MIPEP	mitochondrial intermediate peptidase
chr13	23884368	23884738	371	*	Intron (ENST00000382172.4/4285, intron 2 of 18)	13	23888842	23892104	3263	1	542767	ENST00000382133.9	-4104	ENSG00000205861	PCOTH	prostate and testis expressed opposite C1QTNF9B and MIPEP
chr13	23888984	23889360	377	*	Promoter (<=1kb)	13	23881699	23889398	7700	2	4285	ENST00000469167.1	38	ENSG00000027001	MIPEP	mitochondrial intermediate peptidase
chr13	23894771	23895156	386	*	Promoter (1-2kb)	13	23891099	23897006	5908	2	387911	ENST00000382137.7	1850	ENSG00000205863	C1QTNF9B	C1q and TNF related 9B
chr13	23903185	23904406	1222	*	Distal Intergenic	13	23891099	23897502	6404	2	387911	ENST00000382145.5	-5683	ENSG00000205863	C1QTNF9B	C1q and TNF related 9B
chr13	23903185	23904406	1222	*	Distal Intergenic	13	23891099	23897502	6404	2	387911	ENST00000382145.5	-5683	ENSG00000205863	C1QTNF9B	C1q and TNF related 9B
chr13	23914193	23914550	358	*	Distal Intergenic	13	23891099	23897502	6404	2	387911	ENST00000382145.5	-16691	ENSG00000205863	C1QTNF9B	C1q and TNF related 9B
chr13	23930801	23931132	332	*	Distal Intergenic	13	23941290	23941740	451	2	400110	ENST00000602724.1	10608		ANKRD20A19P	ankyrin repeat domain 20 family member A19, pseudogene
chr13	23945474	23947064	1591	*	Promoter (<=1kb)	13	23939557	23946782	7226	2	400110	ENST00000442969.5	0		ANKRD20A19P	ankyrin repeat domain 20 family member A19, pseudogene
chr13	23945474	23947064	1591	*	Promoter (<=1kb)	13	23939557	23946782	7226	2	400110	ENST00000442969.5	0		ANKRD20A19P	ankyrin repeat domain 20 family member A19, pseudogene
chr13	23947457	23948815	1359	*	Promoter (<=1kb)	13	23939557	23946782	7226	2	400110	ENST00000442969.5	-675		ANKRD20A19P	ankyrin repeat domain 20 family member A19, pseudogene
chr13	23947457	23948815	1359	*	Promoter (<=1kb)	13	23939557	23946782	7226	2	400110	ENST00000442969.5	-675		ANKRD20A19P	ankyrin repeat domain 20 family member A19, pseudogene
chr13	23952823	23953113	291	*	Promoter (1-2kb)	13	23954493	23970188	15696	1	105370115	ENST00000655811.1	-1380		LOC105370115	uncharacterized LOC105370115
chr13	23953558	23954030	473	*	Promoter (<=1kb)	13	23954493	23970188	15696	1	105370115	ENST00000655811.1	-463		LOC105370115	uncharacterized LOC105370115
chr13	23954420	23954727	308	*	Promoter (<=1kb)	13	23954493	23970188	15696	1	105370115	ENST00000655811.1	0		LOC105370115	uncharacterized LOC105370115
chr13	23972566	23973131	566	*	Distal Intergenic	13	23979700	24321031	341332	1	221178	ENST00000382141.4	-6569	ENSG00000182957	SPATA13	spermatogenesis associated 13
chr13	23979625	23980448	824	*	Promoter (<=1kb)	13	23979700	24321031	341332	1	221178	ENST00000382141.4	0	ENSG00000182957	SPATA13	spermatogenesis associated 13
chr13	23979625	23980448	824	*	Promoter (<=1kb)	13	23979700	24321031	341332	1	221178	ENST00000382141.4	0	ENSG00000182957	SPATA13	spermatogenesis associated 13
chr13	24043985	24044378	394	*	Intron (ENST00000382141.4/221178, intron 3 of 15)	13	23979810	24035027	55218	1	221178	ENST00000439928.2	64175	ENSG00000182957	SPATA13	spermatogenesis associated 13
chr13	24062331	24062651	321	*	Intron (ENST00000382141.4/221178, intron 3 of 15)	13	23979810	24035027	55218	1	221178	ENST00000439928.2	82521	ENSG00000182957	SPATA13	spermatogenesis associated 13
chr13	24082537	24082855	319	*	Intron (ENST00000382141.4/221178, intron 3 of 15)	13	24160720	24307069	146350	1	221178	ENST00000382108.8	-77865	ENSG00000182957	SPATA13	spermatogenesis associated 13
chr13	24136943	24137261	319	*	Intron (ENST00000382141.4/221178, intron 3 of 15)	13	24160720	24307069	146350	1	221178	ENST00000382108.8	-23459	ENSG00000182957	SPATA13	spermatogenesis associated 13
chr13	24157239	24157607	369	*	Intron (ENST00000382141.4/221178, intron 3 of 15)	13	24160720	24307069	146350	1	221178	ENST00000382108.8	-3113	ENSG00000182957	SPATA13	spermatogenesis associated 13
chr13	24160770	24161686	917	*	Promoter (<=1kb)	13	24160748	24307072	146325	1	221178	ENST00000382095.8	22	ENSG00000182957	SPATA13	spermatogenesis associated 13
chr13	24162200	24162542	343	*	Promoter (<=1kb)	13	24162416	24162504	89	1	100313842	ENST00000516886.1	0	ENSG00000252695	MIR2276	microRNA 2276
chr13	24222790	24224153	1364	*	Promoter (<=1kb)	13	24224241	24249663	25423	1	221178	ENST00000474317.1	-88	ENSG00000182957	SPATA13	spermatogenesis associated 13
chr13	24222790	24224153	1364	*	Promoter (<=1kb)	13	24224241	24249663	25423	1	221178	ENST00000474317.1	-88	ENSG00000182957	SPATA13	spermatogenesis associated 13
chr13	24251606	24252019	414	*	Promoter (<=1kb)	13	24251694	24303121	51428	1	221178	ENST00000434675.5	0	ENSG00000182957	SPATA13	spermatogenesis associated 13
chr13	24281361	24281966	606	*	Intron (ENST00000382141.4/221178, intron 5 of 15)	13	24272689	24278769	6081	1	221178	ENST00000488060.1	8672	ENSG00000182957	SPATA13	spermatogenesis associated 13
chr13	24286471	24286791	321	*	Exon (ENST00000382141.4/221178, exon 8 of 16)	13	24272689	24278769	6081	1	221178	ENST00000488060.1	13782	ENSG00000182957	SPATA13	spermatogenesis associated 13
chr13	24290255	24290637	383	*	Intron (ENST00000382141.4/221178, intron 9 of 15)	13	24307166	24322535	15370	1	338872	ENST00000382071.6	-16529	ENSG00000240654	C1QTNF9	C1q and TNF related 9
chr13	24291721	24292058	338	*	Intron (ENST00000382141.4/221178, intron 10 of 15)	13	24307166	24322535	15370	1	338872	ENST00000382071.6	-15108	ENSG00000240654	C1QTNF9	C1q and TNF related 9
chr13	24302470	24302842	373	*	3' UTR	13	24307166	24322535	15370	1	338872	ENST00000382071.6	-4324	ENSG00000240654	C1QTNF9	C1q and TNF related 9
chr13	24307265	24308766	1502	*	Promoter (<=1kb)	13	24307166	24322535	15370	1	338872	ENST00000382071.6	99	ENSG00000240654	C1QTNF9	C1q and TNF related 9
chr13	24307265	24308766	1502	*	Promoter (<=1kb)	13	24307166	24322535	15370	1	338872	ENST00000382071.6	99	ENSG00000240654	C1QTNF9	C1q and TNF related 9
chr13	24307265	24308766	1502	*	Promoter (<=1kb)	13	24307166	24322535	15370	1	338872	ENST00000382071.6	99	ENSG00000240654	C1QTNF9	C1q and TNF related 9
chr13	24317876	24318264	389	*	Intron (ENST00000382141.4/221178, intron 14 of 15)	13	24309580	24322531	12952	1	338872	ENST00000332018.5	8296	ENSG00000240654	C1QTNF9	C1q and TNF related 9
chr13	24323075	24323938	864	*	Exon (ENST00000621992.1/ENST00000621992.1, exon 1 of 1)	13	24331450	24337121	5672	1	100861547	ENST00000561557.1	-7512	ENSG00000261498	LINC00566	long intergenic non-protein coding RNA 566
chr13	24327662	24328652	991	*	Promoter (2-3kb)	13	24331450	24337121	5672	1	100861547	ENST00000561557.1	-2798	ENSG00000261498	LINC00566	long intergenic non-protein coding RNA 566
chr13	24327662	24328652	991	*	Promoter (2-3kb)	13	24331450	24337121	5672	1	100861547	ENST00000561557.1	-2798	ENSG00000261498	LINC00566	long intergenic non-protein coding RNA 566
chr13	24338699	24339128	430	*	Distal Intergenic	13	24331450	24337121	5672	1	100861547	ENST00000561557.1	7249	ENSG00000261498	LINC00566	long intergenic non-protein coding RNA 566
chr13	24340052	24341068	1017	*	Distal Intergenic	13	24331450	24337121	5672	1	100861547	ENST00000561557.1	8602	ENSG00000261498	LINC00566	long intergenic non-protein coding RNA 566
chr13	24340052	24341068	1017	*	Distal Intergenic	13	24331450	24337121	5672	1	100861547	ENST00000561557.1	8602	ENSG00000261498	LINC00566	long intergenic non-protein coding RNA 566
chr13	24355179	24355501	323	*	Distal Intergenic	13	24331450	24337121	5672	1	100861547	ENST00000561557.1	23729	ENSG00000261498	LINC00566	long intergenic non-protein coding RNA 566
chr13	24357872	24358232	361	*	Distal Intergenic	13	24331450	24337121	5672	1	100861547	ENST00000561557.1	26422	ENSG00000261498	LINC00566	long intergenic non-protein coding RNA 566
chr13	24358879	24359231	353	*	Distal Intergenic	13	24331450	24337121	5672	1	100861547	ENST00000561557.1	27429	ENSG00000261498	LINC00566	long intergenic non-protein coding RNA 566
chr13	24362034	24362822	789	*	Distal Intergenic	13	24331450	24337121	5672	1	100861547	ENST00000561557.1	30584	ENSG00000261498	LINC00566	long intergenic non-protein coding RNA 566
chr13	24362034	24362822	789	*	Distal Intergenic	13	24331450	24337121	5672	1	100861547	ENST00000561557.1	30584	ENSG00000261498	LINC00566	long intergenic non-protein coding RNA 566
chr13	24366104	24366476	373	*	Distal Intergenic	13	24331450	24337121	5672	1	100861547	ENST00000561557.1	34654	ENSG00000261498	LINC00566	long intergenic non-protein coding RNA 566
chr13	24384976	24385416	441	*	Distal Intergenic	13	24408157	24597660	189504	1	374491	ENST00000445572.5	-22741		TPTE2P6	transmembrane phosphoinositide 3-phosphatase and tensin homolog 2 pseudogene 6
chr13	24385929	24386465	537	*	Distal Intergenic	13	24408157	24597660	189504	1	374491	ENST00000445572.5	-21692		TPTE2P6	transmembrane phosphoinositide 3-phosphatase and tensin homolog 2 pseudogene 6
chr13	24387547	24387887	341	*	Distal Intergenic	13	24408157	24597660	189504	1	374491	ENST00000445572.5	-20270		TPTE2P6	transmembrane phosphoinositide 3-phosphatase and tensin homolog 2 pseudogene 6
chr13	24389686	24390233	548	*	Distal Intergenic	13	24408157	24597660	189504	1	374491	ENST00000445572.5	-17924		TPTE2P6	transmembrane phosphoinositide 3-phosphatase and tensin homolog 2 pseudogene 6
chr13	24390608	24392795	2188	*	Distal Intergenic	13	24408157	24597660	189504	1	374491	ENST00000445572.5	-15362		TPTE2P6	transmembrane phosphoinositide 3-phosphatase and tensin homolog 2 pseudogene 6
chr13	24390608	24392795	2188	*	Distal Intergenic	13	24408157	24597660	189504	1	374491	ENST00000445572.5	-15362		TPTE2P6	transmembrane phosphoinositide 3-phosphatase and tensin homolog 2 pseudogene 6
chr13	24390608	24392795	2188	*	Distal Intergenic	13	24408157	24597660	189504	1	374491	ENST00000445572.5	-15362		TPTE2P6	transmembrane phosphoinositide 3-phosphatase and tensin homolog 2 pseudogene 6
chr13	24390608	24392795	2188	*	Distal Intergenic	13	24408157	24597660	189504	1	374491	ENST00000445572.5	-15362		TPTE2P6	transmembrane phosphoinositide 3-phosphatase and tensin homolog 2 pseudogene 6
chr13	24421433	24421722	290	*	Intron (ENST00000445572.5/374491, intron 3 of 9)	13	24408157	24597660	189504	1	374491	ENST00000445572.5	13276		TPTE2P6	transmembrane phosphoinositide 3-phosphatase and tensin homolog 2 pseudogene 6
chr13	24474350	24474687	338	*	Intron (ENST00000445572.5/374491, intron 3 of 9)	13	24456397	24459482	3086	2	143	ENST00000480576.1	-14868	ENSG00000102699	PARP4	poly(ADP-ribose) polymerase family member 4
chr13	24505647	24505985	339	*	Intron (ENST00000445572.5/374491, intron 3 of 9)	13	24420931	24512778	91848	2	143	ENST00000381989.4	6793	ENSG00000102699	PARP4	poly(ADP-ribose) polymerase family member 4
chr13	24506708	24507410	703	*	Intron (ENST00000445572.5/374491, intron 3 of 9)	13	24420931	24512778	91848	2	143	ENST00000381989.4	5368	ENSG00000102699	PARP4	poly(ADP-ribose) polymerase family member 4
chr13	24510099	24510615	517	*	Promoter (2-3kb)	13	24420931	24512778	91848	2	143	ENST00000381989.4	2163	ENSG00000102699	PARP4	poly(ADP-ribose) polymerase family member 4
chr13	24512290	24513048	759	*	Promoter (<=1kb)	13	24420931	24512778	91848	2	143	ENST00000381989.4	0	ENSG00000102699	PARP4	poly(ADP-ribose) polymerase family member 4
chr13	24528186	24528634	449	*	Intron (ENST00000445572.5/374491, intron 3 of 9)	13	24517794	24530461	12668	1	105370117	ENST00000668417.1	10392		LOC105370117	uncharacterized LOC105370117
chr13	24537743	24538046	304	*	Intron (ENST00000445572.5/374491, intron 3 of 9)	13	24539139	24541720	2582	2	105370295	ENST00000657093.1	3674	ENSG00000287376	LOC105370295	uncharacterized LOC105370295
chr13	24540432	24542257	1826	*	Promoter (<=1kb)	13	24539139	24541720	2582	2	105370295	ENST00000657093.1	0	ENSG00000287376	LOC105370295	uncharacterized LOC105370295
chr13	24540432	24542257	1826	*	Promoter (<=1kb)	13	24539139	24541720	2582	2	105370295	ENST00000657093.1	0	ENSG00000287376	LOC105370295	uncharacterized LOC105370295
chr13	24540432	24542257	1826	*	Promoter (<=1kb)	13	24539139	24541720	2582	2	105370295	ENST00000657093.1	0	ENSG00000287376	LOC105370295	uncharacterized LOC105370295
chr13	24545648	24546030	383	*	Intron (ENST00000445572.5/374491, intron 3 of 9)	13	24539139	24541720	2582	2	105370295	ENST00000657093.1	-3928	ENSG00000287376	LOC105370295	uncharacterized LOC105370295
chr13	24560512	24561328	817	*	Intron (ENST00000445572.5/374491, intron 3 of 9)	13	24566873	24597676	30804	1	374491	ENST00000453498.1	-5545		TPTE2P6	transmembrane phosphoinositide 3-phosphatase and tensin homolog 2 pseudogene 6
chr13	24621926	24622325	400	*	Distal Intergenic	13	24611966	24613983	2018	1	107984610	ENST00000645823.1	9960		LOC107984610	uncharacterized LOC107984610
chr13	24623148	24623697	550	*	Distal Intergenic	13	24611966	24613983	2018	1	107984610	ENST00000645823.1	11182		LOC107984610	uncharacterized LOC107984610
chr13	24637215	24638511	1297	*	Distal Intergenic	13	24611966	24613983	2018	1	107984610	ENST00000645823.1	25249		LOC107984610	uncharacterized LOC107984610
chr13	24637215	24638511	1297	*	Distal Intergenic	13	24611966	24613983	2018	1	107984610	ENST00000645823.1	25249		LOC107984610	uncharacterized LOC107984610
chr13	24655744	24656071	328	*	Distal Intergenic	13	24680408	24712472	32065	1	479	ENST00000381946.5	-24337	ENSG00000075673	ATP12A	ATPase H+/K+ transporting non-gastric alpha2 subunit
chr13	24663983	24664432	450	*	Distal Intergenic	13	24680408	24712472	32065	1	479	ENST00000381946.5	-15976	ENSG00000075673	ATP12A	ATPase H+/K+ transporting non-gastric alpha2 subunit
chr13	24678829	24679262	434	*	Promoter (1-2kb)	13	24680408	24712472	32065	1	479	ENST00000381946.5	-1146	ENSG00000075673	ATP12A	ATPase H+/K+ transporting non-gastric alpha2 subunit
chr13	24679719	24680563	845	*	Promoter (<=1kb)	13	24680408	24712472	32065	1	479	ENST00000381946.5	0	ENSG00000075673	ATP12A	ATPase H+/K+ transporting non-gastric alpha2 subunit
chr13	24679719	24680563	845	*	Promoter (<=1kb)	13	24680408	24712472	32065	1	479	ENST00000381946.5	0	ENSG00000075673	ATP12A	ATPase H+/K+ transporting non-gastric alpha2 subunit
chr13	24680871	24681211	341	*	Promoter (<=1kb)	13	24680411	24711783	31373	1	479	ENST00000218548.10	460	ENSG00000075673	ATP12A	ATPase H+/K+ transporting non-gastric alpha2 subunit
chr13	24687435	24687774	340	*	Intron (ENST00000381946.5/479, intron 3 of 22)	13	24680411	24711783	31373	1	479	ENST00000218548.10	7024	ENSG00000075673	ATP12A	ATPase H+/K+ transporting non-gastric alpha2 subunit
chr13	24696296	24696785	490	*	Intron (ENST00000381946.5/479, intron 11 of 22)	13	24680411	24711783	31373	1	479	ENST00000218548.10	15885	ENSG00000075673	ATP12A	ATPase H+/K+ transporting non-gastric alpha2 subunit
chr13	24698657	24699012	356	*	Exon (ENST00000381946.5/479, exon 12 of 23)	13	24680411	24711783	31373	1	479	ENST00000218548.10	18246	ENSG00000075673	ATP12A	ATPase H+/K+ transporting non-gastric alpha2 subunit
chr13	24718472	24718979	508	*	Distal Intergenic	13	24723101	24738690	15590	2	105370118	ENST00000649394.1	19711		LOC105370118	uncharacterized LOC105370118
chr13	24727704	24728049	346	*	Intron (ENST00000649394.1/105370118, intron 2 of 2)	13	24723101	24738690	15590	2	105370118	ENST00000649394.1	10641		LOC105370118	uncharacterized LOC105370118
chr13	24745578	24747188	1611	*	Promoter (<=1kb)	13	24747658	24755201	7544	1	56163	ENST00000662637.1	-470	ENSG00000132972	RNF17	ring finger protein 17
chr13	24745578	24747188	1611	*	Promoter (<=1kb)	13	24747658	24755201	7544	1	56163	ENST00000662637.1	-470	ENSG00000132972	RNF17	ring finger protein 17
chr13	24745578	24747188	1611	*	Promoter (<=1kb)	13	24747658	24755201	7544	1	56163	ENST00000662637.1	-470	ENSG00000132972	RNF17	ring finger protein 17
chr13	24747523	24748056	534	*	Promoter (<=1kb)	13	24747658	24755201	7544	1	56163	ENST00000662637.1	0	ENSG00000132972	RNF17	ring finger protein 17
chr13	24764099	24764536	438	*	Promoter (<=1kb)	13	24764169	24879921	115753	1	56163	ENST00000255324.10	0	ENSG00000132972	RNF17	ring finger protein 17
chr13	24764099	24764536	438	*	Promoter (<=1kb)	13	24764169	24879921	115753	1	56163	ENST00000255324.10	0	ENSG00000132972	RNF17	ring finger protein 17
chr13	24764996	24765462	467	*	Promoter (<=1kb)	13	24764201	24824377	60177	1	56163	ENST00000255325.6	795	ENSG00000132972	RNF17	ring finger protein 17
chr13	24812025	24812686	662	*	Intron (ENST00000255324.10/56163, intron 15 of 35)	13	24803734	24874261	70528	1	56163	ENST00000418120.5	8291	ENSG00000132972	RNF17	ring finger protein 17
chr13	24868092	24868474	383	*	Intron (ENST00000255324.10/56163, intron 30 of 35)	13	24885290	24886079	790	2	55835	ENST00000493190.1	17605	ENSG00000151849	CENPJ	centromere protein J
chr13	24890590	24890901	312	*	Promoter (1-2kb)	13	24884330	24889355	5026	2	55835	ENST00000471870.1	-1235	ENSG00000151849	CENPJ	centromere protein J
chr13	24891772	24892070	299	*	Promoter (2-3kb)	13	24884330	24889355	5026	2	55835	ENST00000471870.1	-2417	ENSG00000151849	CENPJ	centromere protein J
chr13	24893325	24895423	2099	*	Intron (ENST00000381884.9/55835, intron 9 of 16)	13	24884330	24889355	5026	2	55835	ENST00000471870.1	-3970	ENSG00000151849	CENPJ	centromere protein J
chr13	24893325	24895423	2099	*	Intron (ENST00000381884.9/55835, intron 9 of 16)	13	24884330	24889355	5026	2	55835	ENST00000471870.1	-3970	ENSG00000151849	CENPJ	centromere protein J
chr13	24893325	24895423	2099	*	Intron (ENST00000381884.9/55835, intron 9 of 16)	13	24884330	24889355	5026	2	55835	ENST00000471870.1	-3970	ENSG00000151849	CENPJ	centromere protein J
chr13	24922389	24923023	635	*	Promoter (<=1kb)	13	24882279	24922861	40583	2	55835	ENST00000381884.9	0	ENSG00000151849	CENPJ	centromere protein J
chr13	24923794	24924159	366	*	Promoter (<=1kb)	13	24882284	24922889	40606	2	55835	ENST00000616936.4	-905	ENSG00000151849	CENPJ	centromere protein J
chr13	24931826	24932151	326	*	Promoter (<=1kb)	13	24933006	24936796	3791	1	107987187	ENST00000622505.1	-855		LOC107987187	uncharacterized LOC107987187
chr13	24965783	24966098	316	*	Promoter (2-3kb)	13	24924677	24968277	43601	2	646405	ENST00000434100.5	2179		TPTE2P1	transmembrane phosphoinositide 3-phosphatase and tensin homolog 2 pseudogene 1
chr13	24970119	24971214	1096	*	Promoter (1-2kb)	13	24924673	24968520	43848	2	646405	ENST00000690064.2	-1599		TPTE2P1	transmembrane phosphoinositide 3-phosphatase and tensin homolog 2 pseudogene 1
chr13	24970119	24971214	1096	*	Promoter (1-2kb)	13	24924673	24968520	43848	2	646405	ENST00000690064.2	-1599		TPTE2P1	transmembrane phosphoinositide 3-phosphatase and tensin homolog 2 pseudogene 1
chr13	24970119	24971214	1096	*	Promoter (1-2kb)	13	24924673	24968520	43848	2	646405	ENST00000690064.2	-1599		TPTE2P1	transmembrane phosphoinositide 3-phosphatase and tensin homolog 2 pseudogene 1
chr13	24995935	24996353	419	*	Distal Intergenic	13	24924673	24968520	43848	2	646405	ENST00000690064.2	-27415		TPTE2P1	transmembrane phosphoinositide 3-phosphatase and tensin homolog 2 pseudogene 1
chr13	25011146	25011515	370	*	Distal Intergenic	13	24924673	24968520	43848	2	646405	ENST00000690064.2	-42626		TPTE2P1	transmembrane phosphoinositide 3-phosphatase and tensin homolog 2 pseudogene 1
chr13	25013870	25014272	403	*	Distal Intergenic	13	24924673	24968520	43848	2	646405	ENST00000690064.2	-45350		TPTE2P1	transmembrane phosphoinositide 3-phosphatase and tensin homolog 2 pseudogene 1
chr13	25017958	25019432	1475	*	Distal Intergenic	13	24924673	24968520	43848	2	646405	ENST00000690064.2	-49438		TPTE2P1	transmembrane phosphoinositide 3-phosphatase and tensin homolog 2 pseudogene 1
chr13	25017958	25019432	1475	*	Distal Intergenic	13	24924673	24968520	43848	2	646405	ENST00000690064.2	-49438		TPTE2P1	transmembrane phosphoinositide 3-phosphatase and tensin homolog 2 pseudogene 1
chr13	25019848	25020156	309	*	Distal Intergenic	13	24924673	24968520	43848	2	646405	ENST00000690064.2	-51328		TPTE2P1	transmembrane phosphoinositide 3-phosphatase and tensin homolog 2 pseudogene 1
chr13	25044522	25044829	308	*	Distal Intergenic	13	25096136	25099254	3119	1	5042	ENST00000281589.5	-51307	ENSG00000151846	PABPC3	poly(A) binding protein cytoplasmic 3
chr13	25046599	25047545	947	*	Distal Intergenic	13	25096136	25099254	3119	1	5042	ENST00000281589.5	-48591	ENSG00000151846	PABPC3	poly(A) binding protein cytoplasmic 3
chr13	25046599	25047545	947	*	Distal Intergenic	13	25096136	25099254	3119	1	5042	ENST00000281589.5	-48591	ENSG00000151846	PABPC3	poly(A) binding protein cytoplasmic 3
chr13	25067902	25069562	1661	*	Distal Intergenic	13	25096136	25099254	3119	1	5042	ENST00000281589.5	-26574	ENSG00000151846	PABPC3	poly(A) binding protein cytoplasmic 3
chr13	25067902	25069562	1661	*	Distal Intergenic	13	25096136	25099254	3119	1	5042	ENST00000281589.5	-26574	ENSG00000151846	PABPC3	poly(A) binding protein cytoplasmic 3
chr13	25067902	25069562	1661	*	Distal Intergenic	13	25096136	25099254	3119	1	5042	ENST00000281589.5	-26574	ENSG00000151846	PABPC3	poly(A) binding protein cytoplasmic 3
chr13	25067902	25069562	1661	*	Distal Intergenic	13	25096136	25099254	3119	1	5042	ENST00000281589.5	-26574	ENSG00000151846	PABPC3	poly(A) binding protein cytoplasmic 3
chr13	25095788	25096388	601	*	Promoter (<=1kb)	13	25096136	25099254	3119	1	5042	ENST00000281589.5	0	ENSG00000151846	PABPC3	poly(A) binding protein cytoplasmic 3
chr13	25170013	25171887	1875	*	Promoter (<=1kb)	13	25161679	25172288	10610	2	219287	ENST00000515384.2	401	ENSG00000165566	AMER2	APC membrane recruitment protein 2
chr13	25170013	25171887	1875	*	Promoter (<=1kb)	13	25161679	25172288	10610	2	219287	ENST00000515384.2	401	ENSG00000165566	AMER2	APC membrane recruitment protein 2
chr13	25170013	25171887	1875	*	Promoter (<=1kb)	13	25161679	25172288	10610	2	219287	ENST00000515384.2	401	ENSG00000165566	AMER2	APC membrane recruitment protein 2
chr13	25170013	25171887	1875	*	Promoter (<=1kb)	13	25161679	25172288	10610	2	219287	ENST00000515384.2	401	ENSG00000165566	AMER2	APC membrane recruitment protein 2
chr13	25186004	25186422	419	*	Intron (ENST00000656176.1/102723318, intron 1 of 2)	13	25181399	25190643	9245	1	102723318	ENST00000457628.2	4605	ENSG00000238169	LINC01053	long intergenic non-protein coding RNA 1053
chr13	25187132	25187426	295	*	Intron (ENST00000656176.1/102723318, intron 2 of 2)	13	25181399	25190643	9245	1	102723318	ENST00000457628.2	5733	ENSG00000238169	LINC01053	long intergenic non-protein coding RNA 1053
chr13	25202653	25202956	304	*	Intron (ENST00000435725.2/ENST00000435725.2, intron 1 of 1)	13	25181399	25190643	9245	1	102723318	ENST00000457628.2	21254	ENSG00000238169	LINC01053	long intergenic non-protein coding RNA 1053
chr13	25268625	25268982	358	*	Intron (ENST00000381801.6/9107, intron 2 of 13)	13	25258621	25261808	3188	2	9107	ENST00000482345.1	-6817	ENSG00000139505	MTMR6	myotubularin related protein 6
chr13	25286961	25287780	820	*	Promoter (<=1kb)	13	25246222	25287488	41267	2	9107	ENST00000381801.6	0	ENSG00000139505	MTMR6	myotubularin related protein 6
chr13	25286961	25287780	820	*	Promoter (<=1kb)	13	25246222	25287488	41267	2	9107	ENST00000381801.6	0	ENSG00000139505	MTMR6	myotubularin related protein 6
chr13	25293750	25294064	315	*	Distal Intergenic	13	25246222	25287488	41267	2	9107	ENST00000381801.6	-6262	ENSG00000139505	MTMR6	myotubularin related protein 6
chr13	25300723	25302204	1482	*	Promoter (<=1kb)	13	25301524	25336340	34817	1	9818	ENST00000463407.6	0	ENSG00000139496	NUP58	nucleoporin 58
chr13	25300723	25302204	1482	*	Promoter (<=1kb)	13	25301524	25336340	34817	1	9818	ENST00000463407.6	0	ENSG00000139496	NUP58	nucleoporin 58
chr13	25365714	25366234	521	*	Exon (ENST00000447693.1/ENST00000447693.1, exon 1 of 1)	13	25371974	26025851	653878	1	51761	ENST00000381655.7	-5740	ENSG00000132932	ATP8A2	ATPase phospholipid transporting 8A2
chr13	25372501	25372854	354	*	Promoter (<=1kb)	13	25372213	26025111	652899	1	51761	ENST00000682472.1	288	ENSG00000132932	ATP8A2	ATPase phospholipid transporting 8A2
chr13	25386658	25387163	506	*	Intron (ENST00000381655.7/51761, intron 1 of 36)	13	25372213	26025111	652899	1	51761	ENST00000682472.1	14445	ENSG00000132932	ATP8A2	ATPase phospholipid transporting 8A2
chr13	25467320	25467824	505	*	Promoter (<=1kb)	13	25468813	25551451	82639	1	51761	ENST00000682580.1	-989	ENSG00000132932	ATP8A2	ATPase phospholipid transporting 8A2
chr13	25468862	25469446	585	*	Promoter (<=1kb)	13	25468977	25534225	65249	1	51761	ENST00000381648.7	0	ENSG00000132932	ATP8A2	ATPase phospholipid transporting 8A2
chr13	25480032	25480890	859	*	Intron (ENST00000381655.7/51761, intron 2 of 36)	13	25489527	26025111	535585	1	51761	ENST00000683945.1	-8637	ENSG00000132932	ATP8A2	ATPase phospholipid transporting 8A2
chr13	25480032	25480890	859	*	Intron (ENST00000381655.7/51761, intron 2 of 36)	13	25489527	26025111	535585	1	51761	ENST00000683945.1	-8637	ENSG00000132932	ATP8A2	ATPase phospholipid transporting 8A2
chr13	25504446	25504865	420	*	Intron (ENST00000381655.7/51761, intron 2 of 36)	13	25492948	25963377	470430	1	51761	ENST00000683845.1	11498	ENSG00000132932	ATP8A2	ATPase phospholipid transporting 8A2
chr13	25512483	25513870	1388	*	Intron (ENST00000381655.7/51761, intron 2 of 36)	13	25492948	25963377	470430	1	51761	ENST00000683845.1	19535	ENSG00000132932	ATP8A2	ATPase phospholipid transporting 8A2
chr13	25512483	25513870	1388	*	Intron (ENST00000381655.7/51761, intron 2 of 36)	13	25492948	25963377	470430	1	51761	ENST00000683845.1	19535	ENSG00000132932	ATP8A2	ATPase phospholipid transporting 8A2
chr13	25512483	25513870	1388	*	Intron (ENST00000381655.7/51761, intron 2 of 36)	13	25492948	25963377	470430	1	51761	ENST00000683845.1	19535	ENSG00000132932	ATP8A2	ATPase phospholipid transporting 8A2
chr13	25548982	25549423	442	*	Intron (ENST00000381655.7/51761, intron 10 of 36)	13	25543341	25591259	47919	1	51761	ENST00000684551.1	5641	ENSG00000132932	ATP8A2	ATPase phospholipid transporting 8A2
chr13	25719681	25720000	320	*	Intron (ENST00000381655.7/51761, intron 25 of 36)	13	25827936	25842653	14718	1	51761	ENST00000683461.1	-107936	ENSG00000132932	ATP8A2	ATPase phospholipid transporting 8A2
chr13	25904377	25905180	804	*	Intron (ENST00000381655.7/51761, intron 33 of 36)	13	25975580	25977504	1925	2	105370122	ENST00000692041.1	72324	ENSG00000289125	LOC105370122	uncharacterized LOC105370122
chr13	25904377	25905180	804	*	Intron (ENST00000381655.7/51761, intron 33 of 36)	13	25975580	25977504	1925	2	105370122	ENST00000692041.1	72324	ENSG00000289125	LOC105370122	uncharacterized LOC105370122
chr13	25966789	25967151	363	*	Intron (ENST00000381655.7/51761, intron 34 of 36)	13	25975580	25977504	1925	2	105370122	ENST00000692041.1	10353	ENSG00000289125	LOC105370122	uncharacterized LOC105370122
chr13	25975286	25975606	321	*	Promoter (1-2kb)	13	25975580	25977504	1925	2	105370122	ENST00000692041.1	1898	ENSG00000289125	LOC105370122	uncharacterized LOC105370122
chr13	25978552	25979004	453	*	Promoter (1-2kb)	13	25975580	25977504	1925	2	105370122	ENST00000692041.1	-1048	ENSG00000289125	LOC105370122	uncharacterized LOC105370122
chr13	26012043	26013181	1139	*	Promoter (2-3kb)	13	26009971	26025102	15132	1	51761	ENST00000683868.1	2072	ENSG00000132932	ATP8A2	ATPase phospholipid transporting 8A2
chr13	26012043	26013181	1139	*	Promoter (2-3kb)	13	26009971	26025102	15132	1	51761	ENST00000683868.1	2072	ENSG00000132932	ATP8A2	ATPase phospholipid transporting 8A2
chr13	26025164	26025546	383	*	3' UTR	13	26009971	26025102	15132	1	51761	ENST00000683868.1	15193	ENSG00000132932	ATP8A2	ATPase phospholipid transporting 8A2
chr13	26050629	26052158	1530	*	Promoter (<=1kb)	13	26044597	26052016	7420	2	387914	ENST00000319420.4	0	ENSG00000180730	SHISA2	shisa family member 2
chr13	26050629	26052158	1530	*	Promoter (<=1kb)	13	26044597	26052016	7420	2	387914	ENST00000319420.4	0	ENSG00000180730	SHISA2	shisa family member 2
chr13	26069551	26069893	343	*	Distal Intergenic	13	26052276	26053385	1110	2	107984009	ENST00000439079.1	-16166		LINC00415	long intergenic non-protein coding RNA 415
chr13	26073242	26073610	369	*	Distal Intergenic	13	26052276	26053385	1110	2	107984009	ENST00000439079.1	-19857		LINC00415	long intergenic non-protein coding RNA 415
chr13	26103822	26104150	329	*	Intron (ENST00000426792.2/6049, intron 16 of 16)	13	26094724	26154175	59452	2	6049	ENST00000426792.2	50025	ENSG00000127870	RNF6	ring finger protein 6
chr13	26162957	26163329	373	*	Intron (ENST00000468480.5/6049, intron 5 of 5)	13	26094724	26154175	59452	2	6049	ENST00000426792.2	-8782	ENSG00000127870	RNF6	ring finger protein 6
chr13	26172562	26172882	321	*	Intron (ENST00000468480.5/6049, intron 5 of 5)	13	26094724	26154175	59452	2	6049	ENST00000426792.2	-18387	ENSG00000127870	RNF6	ring finger protein 6
chr13	26186246	26187411	1166	*	Intron (ENST00000468480.5/6049, intron 5 of 5)	13	26094724	26154175	59452	2	6049	ENST00000426792.2	-32071	ENSG00000127870	RNF6	ring finger protein 6
chr13	26186246	26187411	1166	*	Intron (ENST00000468480.5/6049, intron 5 of 5)	13	26094724	26154175	59452	2	6049	ENST00000426792.2	-32071	ENSG00000127870	RNF6	ring finger protein 6
chr13	26186246	26187411	1166	*	Intron (ENST00000468480.5/6049, intron 5 of 5)	13	26094724	26154175	59452	2	6049	ENST00000426792.2	-32071	ENSG00000127870	RNF6	ring finger protein 6
chr13	26203708	26204087	380	*	Intron (ENST00000468480.5/6049, intron 5 of 5)	13	26219296	26221691	2396	2	6049	ENST00000476347.1	17604	ENSG00000127870	RNF6	ring finger protein 6
chr13	26221964	26222541	578	*	Promoter (<=1kb)	13	26132115	26222261	90147	2	6049	ENST00000468480.5	0	ENSG00000127870	RNF6	ring finger protein 6
chr13	26229006	26229519	514	*	Exon (ENST00000603212.1/ENST00000603212.1, exon 1 of 1)	13	26212775	26222314	9540	2	6049	ENST00000381588.9	-6692	ENSG00000127870	RNF6	ring finger protein 6
chr13	26253856	26255037	1182	*	Promoter (<=1kb)	13	26254104	26405238	151135	1	1024	ENST00000536792.5	0	ENSG00000132964	CDK8	cyclin dependent kinase 8
chr13	26253856	26255037	1182	*	Promoter (<=1kb)	13	26254104	26405238	151135	1	1024	ENST00000536792.5	0	ENSG00000132964	CDK8	cyclin dependent kinase 8
chr13	26253856	26255037	1182	*	Promoter (<=1kb)	13	26254104	26405238	151135	1	1024	ENST00000536792.5	0	ENSG00000132964	CDK8	cyclin dependent kinase 8
chr13	26263143	26263797	655	*	Intron (ENST00000536792.5/1024, intron 1 of 11)	13	26254990	26405140	150151	1	1024	ENST00000700502.1	8153	ENSG00000132964	CDK8	cyclin dependent kinase 8
chr13	26398583	26398907	325	*	Promoter (1-2kb)	13	26400073	26405238	5166	1	1024	ENST00000480323.1	-1166	ENSG00000132964	CDK8	cyclin dependent kinase 8
chr13	26424334	26424651	318	*	Distal Intergenic	13	26400073	26405238	5166	1	1024	ENST00000480323.1	24261	ENSG00000132964	CDK8	cyclin dependent kinase 8
chr13	26553466	26553804	339	*	Distal Intergenic	13	26557683	26688948	131266	1	10810	ENST00000335327.6	-3879	ENSG00000132970	WASF3	WASP family member 3
chr13	26557337	26558642	1306	*	Promoter (<=1kb)	13	26557683	26688948	131266	1	10810	ENST00000335327.6	0	ENSG00000132970	WASF3	WASP family member 3
chr13	26580697	26581150	454	*	Intron (ENST00000335327.6/10810, intron 1 of 9)	13	26557706	26682710	125005	1	10810	ENST00000671038.1	22991	ENSG00000132970	WASF3	WASP family member 3
chr13	26598964	26599289	326	*	Intron (ENST00000335327.6/10810, intron 1 of 9)	13	26557706	26682710	125005	1	10810	ENST00000671038.1	41258	ENSG00000132970	WASF3	WASP family member 3
chr13	26678874	26679190	317	*	Intron (ENST00000335327.6/10810, intron 7 of 9)	13	26685640	26698804	13165	2	107984597	ENST00000650558.1	19614		LOC107984597	uncharacterized LOC107984597
chr13	26681032	26681419	388	*	Exon (ENST00000335327.6/10810, exon 8 of 10)	13	26685640	26698804	13165	2	107984597	ENST00000650558.1	17385		LOC107984597	uncharacterized LOC107984597
chr13	26682620	26682961	342	*	Exon (ENST00000335327.6/10810, exon 9 of 10)	13	26685640	26698804	13165	2	107984597	ENST00000650558.1	15843		LOC107984597	uncharacterized LOC107984597
chr13	26685649	26686014	366	*	3' UTR	13	26685640	26698804	13165	2	107984597	ENST00000650558.1	12790		LOC107984597	uncharacterized LOC107984597
chr13	26695480	26695822	343	*	Promoter (2-3kb)	13	26685640	26698804	13165	2	107984597	ENST00000650558.1	2982		LOC107984597	uncharacterized LOC107984597
chr13	26723205	26724165	961	*	Distal Intergenic	13	26685640	26698804	13165	2	107984597	ENST00000650558.1	-24401		LOC107984597	uncharacterized LOC107984597
chr13	26723205	26724165	961	*	Distal Intergenic	13	26685640	26698804	13165	2	107984597	ENST00000650558.1	-24401		LOC107984597	uncharacterized LOC107984597
chr13	26742778	26743196	419	*	Distal Intergenic	13	26755200	26760786	5587	2	2835	ENST00000405846.5	17590	ENSG00000132975	GPR12	G protein-coupled receptor 12
chr13	26749207	26749542	336	*	Distal Intergenic	13	26755200	26760786	5587	2	2835	ENST00000405846.5	11244	ENSG00000132975	GPR12	G protein-coupled receptor 12
chr13	26758708	26759381	674	*	Promoter (1-2kb)	13	26755200	26760786	5587	2	2835	ENST00000405846.5	1405	ENSG00000132975	GPR12	G protein-coupled receptor 12
chr13	26760253	26760582	330	*	Promoter (<=1kb)	13	26755200	26760786	5587	2	2835	ENST00000405846.5	204	ENSG00000132975	GPR12	G protein-coupled receptor 12
chr13	26771830	26772151	322	*	Distal Intergenic	13	26755200	26760786	5587	2	2835	ENST00000405846.5	-11044	ENSG00000132975	GPR12	G protein-coupled receptor 12
chr13	26806118	26806454	337	*	Distal Intergenic	13	26755200	26760786	5587	2	2835	ENST00000405846.5	-45332	ENSG00000132975	GPR12	G protein-coupled receptor 12
chr13	26832082	26832648	567	*	Distal Intergenic	13	26755200	26760786	5587	2	2835	ENST00000405846.5	-71296	ENSG00000132975	GPR12	G protein-coupled receptor 12
chr13	26895408	26895956	549	*	Distal Intergenic	13	26755200	26760786	5587	2	2835	ENST00000405846.5	-134622	ENSG00000132975	GPR12	G protein-coupled receptor 12
chr13	26897752	26898485	734	*	Distal Intergenic	13	26755200	26760786	5587	2	2835	ENST00000405846.5	-136966	ENSG00000132975	GPR12	G protein-coupled receptor 12
chr13	26897752	26898485	734	*	Distal Intergenic	13	26755200	26760786	5587	2	2835	ENST00000405846.5	-136966	ENSG00000132975	GPR12	G protein-coupled receptor 12
chr13	26902136	26902449	314	*	Distal Intergenic	13	26755200	26760786	5587	2	2835	ENST00000405846.5	-141350	ENSG00000132975	GPR12	G protein-coupled receptor 12
chr13	26911102	26911470	369	*	Distal Intergenic	13	26755200	26760786	5587	2	2835	ENST00000405846.5	-150316	ENSG00000132975	GPR12	G protein-coupled receptor 12
chr13	26920289	26921314	1026	*	Distal Intergenic	13	26755200	26760786	5587	2	2835	ENST00000405846.5	-159503	ENSG00000132975	GPR12	G protein-coupled receptor 12
chr13	26920289	26921314	1026	*	Distal Intergenic	13	26755200	26760786	5587	2	2835	ENST00000405846.5	-159503	ENSG00000132975	GPR12	G protein-coupled receptor 12
chr13	26953713	26954008	296	*	Distal Intergenic	13	27089438	27095706	6269	2	219333	ENST00000612674.1	141698	ENSG00000152484	USP12	ubiquitin specific peptidase 12
chr13	26962075	26962535	461	*	Distal Intergenic	13	27089438	27095706	6269	2	219333	ENST00000612674.1	133171	ENSG00000152484	USP12	ubiquitin specific peptidase 12
chr13	26975762	26976055	294	*	Intron (ENST00000637583.1/ENST00000637583.1, intron 2 of 2)	13	27089438	27095706	6269	2	219333	ENST00000612674.1	119651	ENSG00000152484	USP12	ubiquitin specific peptidase 12
chr13	27005716	27007217	1502	*	Distal Intergenic	13	27089438	27095706	6269	2	219333	ENST00000612674.1	88489	ENSG00000152484	USP12	ubiquitin specific peptidase 12
chr13	27005716	27007217	1502	*	Distal Intergenic	13	27089438	27095706	6269	2	219333	ENST00000612674.1	88489	ENSG00000152484	USP12	ubiquitin specific peptidase 12
chr13	27014833	27015608	776	*	Distal Intergenic	13	27089438	27095706	6269	2	219333	ENST00000612674.1	80098	ENSG00000152484	USP12	ubiquitin specific peptidase 12
chr13	27040089	27040790	702	*	Distal Intergenic	13	27089438	27095706	6269	2	219333	ENST00000612674.1	54916	ENSG00000152484	USP12	ubiquitin specific peptidase 12
chr13	27047098	27047389	292	*	Distal Intergenic	13	27089438	27095706	6269	2	219333	ENST00000612674.1	48317	ENSG00000152484	USP12	ubiquitin specific peptidase 12
chr13	27048184	27048478	295	*	Distal Intergenic	13	27089438	27095706	6269	2	219333	ENST00000612674.1	47228	ENSG00000152484	USP12	ubiquitin specific peptidase 12
chr13	27074037	27074473	437	*	Intron (ENST00000282344.11/219333, intron 7 of 8)	13	27089438	27095706	6269	2	219333	ENST00000612674.1	21233	ENSG00000152484	USP12	ubiquitin specific peptidase 12
chr13	27088005	27088417	413	*	Intron (ENST00000282344.11/219333, intron 6 of 8)	13	27089438	27095706	6269	2	219333	ENST00000612674.1	7289	ENSG00000152484	USP12	ubiquitin specific peptidase 12
chr13	27125556	27125870	315	*	Intron (ENST00000282344.11/219333, intron 1 of 8)	13	27089438	27095706	6269	2	219333	ENST00000612674.1	-29850	ENSG00000152484	USP12	ubiquitin specific peptidase 12
chr13	27170817	27171168	352	*	Promoter (<=1kb)	13	27170091	27171701	1611	2	219333	ENST00000620323.1	533	ENSG00000152484	USP12	ubiquitin specific peptidase 12
chr13	27172056	27172387	332	*	Promoter (<=1kb)	13	27172259	27182998	10740	1	100874071	ENST00000452222.1	0		USP12-DT	USP12 divergent transcript
chr13	27211942	27212339	398	*	Intron (ENST00000620494.1/105370125, intron 2 of 4)	13	27178263	27208001	29739	2	105370125	ENST00000610335.4	-3941		LINC02340	long intergenic non-protein coding RNA 2340
chr13	27219601	27220025	425	*	Intron (ENST00000620494.1/105370125, intron 2 of 4)	13	27178263	27208001	29739	2	105370125	ENST00000610335.4	-11600		LINC02340	long intergenic non-protein coding RNA 2340
chr13	27251334	27251935	602	*	Promoter (<=1kb)	13	27251362	27254467	3106	1	6144	ENST00000473558.5	0	ENSG00000122026	RPL21	ribosomal protein L21
chr13	27251334	27251935	602	*	Promoter (<=1kb)	13	27251362	27254467	3106	1	6144	ENST00000473558.5	0	ENSG00000122026	RPL21	ribosomal protein L21
chr13	27268436	27268774	339	*	Promoter (2-3kb)	13	27270830	27275192	4363	1	387496	ENST00000241463.5	-2056	ENSG00000122035	RASL11A	RAS like family 11 member A
chr13	27270236	27271914	1679	*	Promoter (<=1kb)	13	27270830	27275192	4363	1	387496	ENST00000241463.5	0	ENSG00000122035	RASL11A	RAS like family 11 member A
chr13	27270236	27271914	1679	*	Promoter (<=1kb)	13	27270830	27275192	4363	1	387496	ENST00000241463.5	0	ENSG00000122035	RASL11A	RAS like family 11 member A
chr13	27270236	27271914	1679	*	Promoter (<=1kb)	13	27270830	27275192	4363	1	387496	ENST00000241463.5	0	ENSG00000122035	RASL11A	RAS like family 11 member A
chr13	27308583	27309226	644	*	Distal Intergenic	13	27271586	27273400	1815	1	387496	ENST00000480803.1	36997	ENSG00000122035	RASL11A	RAS like family 11 member A
chr13	27352151	27352448	298	*	Distal Intergenic	13	27424619	27435823	11205	1	2971	ENST00000381140.10	-72171	ENSG00000122034	GTF3A	general transcription factor IIIA
chr13	27362105	27362720	616	*	Distal Intergenic	13	27424619	27435823	11205	1	2971	ENST00000381140.10	-61899	ENSG00000122034	GTF3A	general transcription factor IIIA
chr13	27381629	27381945	317	*	Distal Intergenic	13	27424619	27435823	11205	1	2971	ENST00000381140.10	-42674	ENSG00000122034	GTF3A	general transcription factor IIIA
chr13	27387342	27387732	391	*	Distal Intergenic	13	27424619	27435823	11205	1	2971	ENST00000381140.10	-36887	ENSG00000122034	GTF3A	general transcription factor IIIA
chr13	27404813	27405121	309	*	Distal Intergenic	13	27424619	27435823	11205	1	2971	ENST00000381140.10	-19498	ENSG00000122034	GTF3A	general transcription factor IIIA
chr13	27424682	27425156	475	*	Promoter (<=1kb)	13	27424766	27434150	9385	1	2971	ENST00000466776.5	0	ENSG00000122034	GTF3A	general transcription factor IIIA
chr13	27449988	27451270	1283	*	Promoter (<=1kb)	13	27435643	27450564	14922	2	219402	ENST00000381116.5	0	ENSG00000122033	MTIF3	mitochondrial translational initiation factor 3
chr13	27449988	27451270	1283	*	Promoter (<=1kb)	13	27435643	27450564	14922	2	219402	ENST00000381116.5	0	ENSG00000122033	MTIF3	mitochondrial translational initiation factor 3
chr13	27459869	27460287	419	*	Distal Intergenic	13	27437150	27450591	13442	2	219402	ENST00000485650.5	-9278	ENSG00000122033	MTIF3	mitochondrial translational initiation factor 3
chr13	27460825	27461288	464	*	Distal Intergenic	13	27437150	27450591	13442	2	219402	ENST00000485650.5	-10234	ENSG00000122033	MTIF3	mitochondrial translational initiation factor 3
chr13	27508804	27509217	414	*	Distal Intergenic	13	27437150	27450591	13442	2	219402	ENST00000485650.5	-58213	ENSG00000122033	MTIF3	mitochondrial translational initiation factor 3
chr13	27520854	27521160	307	*	Distal Intergenic	13	27437150	27450591	13442	2	219402	ENST00000485650.5	-70263	ENSG00000122033	MTIF3	mitochondrial translational initiation factor 3
chr13	27620524	27621260	737	*	Promoter (<=1kb)	13	27545913	27620529	74617	2	222484	ENST00000316334.5	0	ENSG00000139517	LNX2	ligand of numb-protein X 2
chr13	27621897	27622287	391	*	Promoter (<=1kb)	13	27621905	27667353	45449	1	51082	ENST00000636952.2	0	ENSG00000186184	POLR1D	RNA polymerase I and III subunit D
chr13	27665798	27666170	373	*	Promoter (<=1kb)	13	27665113	27665753	641	1	51082	ENST00000636117.1	685	ENSG00000186184	POLR1D	RNA polymerase I and III subunit D
chr13	27748181	27748933	753	*	Distal Intergenic	13	27792483	27794768	2286	1	219409	ENST00000302945.3	-43550	ENSG00000169840	GSX1	GS homeobox 1
chr13	27759766	27760160	395	*	Distal Intergenic	13	27792483	27794768	2286	1	219409	ENST00000302945.3	-32323	ENSG00000169840	GSX1	GS homeobox 1
chr13	27789518	27790198	681	*	Promoter (2-3kb)	13	27792483	27794768	2286	1	219409	ENST00000302945.3	-2285	ENSG00000169840	GSX1	GS homeobox 1
chr13	27789518	27790198	681	*	Promoter (2-3kb)	13	27792483	27794768	2286	1	219409	ENST00000302945.3	-2285	ENSG00000169840	GSX1	GS homeobox 1
chr13	27790496	27790834	339	*	Promoter (1-2kb)	13	27792483	27794768	2286	1	219409	ENST00000302945.3	-1649	ENSG00000169840	GSX1	GS homeobox 1
chr13	27792999	27795192	2194	*	Promoter (<=1kb)	13	27792483	27794768	2286	1	219409	ENST00000302945.3	516	ENSG00000169840	GSX1	GS homeobox 1
chr13	27792999	27795192	2194	*	Promoter (<=1kb)	13	27792483	27794768	2286	1	219409	ENST00000302945.3	516	ENSG00000169840	GSX1	GS homeobox 1
chr13	27792999	27795192	2194	*	Promoter (<=1kb)	13	27792483	27794768	2286	1	219409	ENST00000302945.3	516	ENSG00000169840	GSX1	GS homeobox 1
chr13	27792999	27795192	2194	*	Promoter (<=1kb)	13	27792483	27794768	2286	1	219409	ENST00000302945.3	516	ENSG00000169840	GSX1	GS homeobox 1
chr13	27792999	27795192	2194	*	Promoter (<=1kb)	13	27792483	27794768	2286	1	219409	ENST00000302945.3	516	ENSG00000169840	GSX1	GS homeobox 1
chr13	27797263	27797650	388	*	Distal Intergenic	13	27792483	27794768	2286	1	219409	ENST00000302945.3	4780	ENSG00000169840	GSX1	GS homeobox 1
chr13	27813839	27814186	348	*	Distal Intergenic	13	27792483	27794768	2286	1	219409	ENST00000302945.3	21356	ENSG00000169840	GSX1	GS homeobox 1
chr13	27829996	27830377	382	*	Intron (ENST00000499662.3/100861550, intron 3 of 4)	13	27792483	27794768	2286	1	219409	ENST00000302945.3	37513	ENSG00000169840	GSX1	GS homeobox 1
chr13	27851533	27852043	511	*	Intron (ENST00000499662.3/100861550, intron 1 of 4)	13	27792483	27794768	2286	1	219409	ENST00000302945.3	59050	ENSG00000169840	GSX1	GS homeobox 1
chr13	27857231	27857520	290	*	Intron (ENST00000499662.3/100861550, intron 1 of 4)	13	27819376	27917298	97923	2	100861550	ENST00000499662.3	59778		PLUT	PDX1 associated lncRNA, upregulator of transcription
chr13	27872485	27872784	300	*	Intron (ENST00000499662.3/100861550, intron 1 of 4)	13	27819376	27917298	97923	2	100861550	ENST00000499662.3	44514		PLUT	PDX1 associated lncRNA, upregulator of transcription
chr13	27917295	27918308	1014	*	Promoter (<=1kb)	13	27819376	27917298	97923	2	100861550	ENST00000499662.3	0		PLUT	PDX1 associated lncRNA, upregulator of transcription
chr13	27917295	27918308	1014	*	Promoter (<=1kb)	13	27819376	27917298	97923	2	100861550	ENST00000499662.3	0		PLUT	PDX1 associated lncRNA, upregulator of transcription
chr13	27917295	27918308	1014	*	Promoter (<=1kb)	13	27819376	27917298	97923	2	100861550	ENST00000499662.3	0		PLUT	PDX1 associated lncRNA, upregulator of transcription
chr13	27918796	27922546	3751	*	Promoter (<=1kb)	13	27920000	27926313	6314	1	3651	ENST00000381033.5	0	ENSG00000139515	PDX1	pancreatic and duodenal homeobox 1
chr13	27918796	27922546	3751	*	Promoter (<=1kb)	13	27920000	27926313	6314	1	3651	ENST00000381033.5	0	ENSG00000139515	PDX1	pancreatic and duodenal homeobox 1
chr13	27918796	27922546	3751	*	Promoter (<=1kb)	13	27920000	27926313	6314	1	3651	ENST00000381033.5	0	ENSG00000139515	PDX1	pancreatic and duodenal homeobox 1
chr13	27918796	27922546	3751	*	Promoter (<=1kb)	13	27920000	27926313	6314	1	3651	ENST00000381033.5	0	ENSG00000139515	PDX1	pancreatic and duodenal homeobox 1
chr13	27918796	27922546	3751	*	Promoter (<=1kb)	13	27920000	27926313	6314	1	3651	ENST00000381033.5	0	ENSG00000139515	PDX1	pancreatic and duodenal homeobox 1
chr13	27918796	27922546	3751	*	Promoter (<=1kb)	13	27920000	27926313	6314	1	3651	ENST00000381033.5	0	ENSG00000139515	PDX1	pancreatic and duodenal homeobox 1
chr13	27918796	27922546	3751	*	Promoter (<=1kb)	13	27920000	27926313	6314	1	3651	ENST00000381033.5	0	ENSG00000139515	PDX1	pancreatic and duodenal homeobox 1
chr13	27924088	27924963	876	*	3' UTR	13	27920000	27926313	6314	1	3651	ENST00000381033.5	4088	ENSG00000139515	PDX1	pancreatic and duodenal homeobox 1
chr13	27924088	27924963	876	*	3' UTR	13	27920000	27926313	6314	1	3651	ENST00000381033.5	4088	ENSG00000139515	PDX1	pancreatic and duodenal homeobox 1
chr13	27926595	27927210	616	*	Downstream (<=300bp)	13	27920000	27926313	6314	1	3651	ENST00000381033.5	6595	ENSG00000139515	PDX1	pancreatic and duodenal homeobox 1
chr13	27926595	27927210	616	*	Downstream (<=300bp)	13	27920000	27926313	6314	1	3651	ENST00000381033.5	6595	ENSG00000139515	PDX1	pancreatic and duodenal homeobox 1
chr13	27927665	27929219	1555	*	Distal Intergenic	13	27920000	27926313	6314	1	3651	ENST00000381033.5	7665	ENSG00000139515	PDX1	pancreatic and duodenal homeobox 1
chr13	27927665	27929219	1555	*	Distal Intergenic	13	27920000	27926313	6314	1	3651	ENST00000381033.5	7665	ENSG00000139515	PDX1	pancreatic and duodenal homeobox 1
chr13	27927665	27929219	1555	*	Distal Intergenic	13	27920000	27926313	6314	1	3651	ENST00000381033.5	7665	ENSG00000139515	PDX1	pancreatic and duodenal homeobox 1
chr13	27953573	27954804	1232	*	Promoter (<=1kb)	13	27953526	27955370	1845	1	100132234	ENST00000567234.1	47	ENSG00000260704	LINC00543	long intergenic non-protein coding RNA 543
chr13	27953573	27954804	1232	*	Promoter (<=1kb)	13	27953526	27955370	1845	1	100132234	ENST00000567234.1	47	ENSG00000260704	LINC00543	long intergenic non-protein coding RNA 543
chr13	27953573	27954804	1232	*	Promoter (<=1kb)	13	27953526	27955370	1845	1	100132234	ENST00000567234.1	47	ENSG00000260704	LINC00543	long intergenic non-protein coding RNA 543
chr13	27957374	27957822	449	*	Distal Intergenic	13	27953526	27955370	1845	1	100132234	ENST00000567234.1	3848	ENSG00000260704	LINC00543	long intergenic non-protein coding RNA 543
chr13	27960245	27961603	1359	*	3' UTR	13	27963004	27967325	4322	2	1045	ENST00000548877.1	5722	ENSG00000165556	CDX2	caudal type homeobox 2
chr13	27960245	27961603	1359	*	3' UTR	13	27963004	27967325	4322	2	1045	ENST00000548877.1	5722	ENSG00000165556	CDX2	caudal type homeobox 2
chr13	27960245	27961603	1359	*	3' UTR	13	27963004	27967325	4322	2	1045	ENST00000548877.1	5722	ENSG00000165556	CDX2	caudal type homeobox 2
chr13	27966219	27967245	1027	*	Promoter (<=1kb)	13	27963004	27967325	4322	2	1045	ENST00000548877.1	80	ENSG00000165556	CDX2	caudal type homeobox 2
chr13	27966219	27967245	1027	*	Promoter (<=1kb)	13	27963004	27967325	4322	2	1045	ENST00000548877.1	80	ENSG00000165556	CDX2	caudal type homeobox 2
chr13	27966219	27967245	1027	*	Promoter (<=1kb)	13	27963004	27967325	4322	2	1045	ENST00000548877.1	80	ENSG00000165556	CDX2	caudal type homeobox 2
chr13	27967802	27969434	1633	*	Promoter (<=1kb)	13	27960918	27969315	8398	2	1045	ENST00000381020.8	0	ENSG00000165556	CDX2	caudal type homeobox 2
chr13	27967802	27969434	1633	*	Promoter (<=1kb)	13	27960918	27969315	8398	2	1045	ENST00000381020.8	0	ENSG00000165556	CDX2	caudal type homeobox 2
chr13	27967802	27969434	1633	*	Promoter (<=1kb)	13	27960918	27969315	8398	2	1045	ENST00000381020.8	0	ENSG00000165556	CDX2	caudal type homeobox 2
chr13	27970259	27970867	609	*	Promoter (<=1kb)	13	27960918	27969315	8398	2	1045	ENST00000381020.8	-944	ENSG00000165556	CDX2	caudal type homeobox 2
chr13	27975596	27976207	612	*	Distal Intergenic	13	27960918	27969315	8398	2	1045	ENST00000381020.8	-6281	ENSG00000165556	CDX2	caudal type homeobox 2
chr13	27980224	27980931	708	*	Intron (ENST00000332715.6/646625, intron 1 of 1)	13	27977717	27988693	10977	2	646625	ENST00000332715.6	7762	ENSG00000183463	URAD	ureidoimidazoline (2-oxo-4-hydroxy-4-carboxy-5-) decarboxylase
chr13	27980224	27980931	708	*	Intron (ENST00000332715.6/646625, intron 1 of 1)	13	27977717	27988693	10977	2	646625	ENST00000332715.6	7762	ENSG00000183463	URAD	ureidoimidazoline (2-oxo-4-hydroxy-4-carboxy-5-) decarboxylase
chr13	28002038	28002426	389	*	Distal Intergenic	13	28003947	28014512	10566	2	2322	ENST00000469894.1	12086	ENSG00000122025	FLT3	fms related receptor tyrosine kinase 3
chr13	28033379	28033688	310	*	Intron (ENST00000241453.12/2322, intron 15 of 23)	13	28003947	28014512	10566	2	2322	ENST00000469894.1	-18867	ENSG00000122025	FLT3	fms related receptor tyrosine kinase 3
chr13	28084731	28085282	552	*	Intron (ENST00000241453.12/2322, intron 1 of 23)	13	28003274	28100576	97303	2	2322	ENST00000241453.12	15294	ENSG00000122025	FLT3	fms related receptor tyrosine kinase 3
chr13	28091238	28091570	333	*	Intron (ENST00000241453.12/2322, intron 1 of 23)	13	28003274	28100576	97303	2	2322	ENST00000241453.12	9006	ENSG00000122025	FLT3	fms related receptor tyrosine kinase 3
chr13	28099924	28100340	417	*	Promoter (<=1kb)	13	28003274	28100576	97303	2	2322	ENST00000241453.12	236	ENSG00000122025	FLT3	fms related receptor tyrosine kinase 3
chr13	28100852	28101183	332	*	Promoter (<=1kb)	13	28003614	28100592	96979	2	2322	ENST00000380987.2	-260	ENSG00000122025	FLT3	fms related receptor tyrosine kinase 3
chr13	28125167	28125546	380	*	Distal Intergenic	13	28138506	28272313	133808	1	255967	ENST00000503791.5	-12960	ENSG00000152520	PAN3	poly(A) specific ribonuclease subunit PAN3
chr13	28137818	28139355	1538	*	Promoter (<=1kb)	13	28138506	28272313	133808	1	255967	ENST00000503791.5	0	ENSG00000152520	PAN3	poly(A) specific ribonuclease subunit PAN3
chr13	28137818	28139355	1538	*	Promoter (<=1kb)	13	28138506	28272313	133808	1	255967	ENST00000503791.5	0	ENSG00000152520	PAN3	poly(A) specific ribonuclease subunit PAN3
chr13	28144749	28145086	338	*	Intron (ENST00000503791.5/255967, intron 1 of 13)	13	28139033	28295335	156303	1	255967	ENST00000399613.1	5716	ENSG00000152520	PAN3	poly(A) specific ribonuclease subunit PAN3
chr13	28154731	28155195	465	*	Intron (ENST00000503791.5/255967, intron 1 of 13)	13	28139033	28295335	156303	1	255967	ENST00000399613.1	15698	ENSG00000152520	PAN3	poly(A) specific ribonuclease subunit PAN3
chr13	28223905	28224287	383	*	Intron (ENST00000503791.5/255967, intron 6 of 13)	13	28239557	28256539	16983	1	255967	ENST00000483842.1	-15270	ENSG00000152520	PAN3	poly(A) specific ribonuclease subunit PAN3
chr13	28328420	28328897	478	*	Promoter (<=1kb)	13	28303126	28328415	25290	2	2321	ENST00000615611.4	-5	ENSG00000102755	FLT1	fms related receptor tyrosine kinase 1
chr13	28343646	28344034	389	*	Promoter (2-3kb)	13	28303144	28346289	43146	2	2321	ENST00000540678.2	2255	ENSG00000102755	FLT1	fms related receptor tyrosine kinase 1
chr13	28389339	28389774	436	*	3' UTR	13	28303144	28346289	43146	2	2321	ENST00000540678.2	-43050	ENSG00000102755	FLT1	fms related receptor tyrosine kinase 1
chr13	28451311	28451749	439	*	Intron (ENST00000282397.9/2321, intron 3 of 29)	13	28385548	28495079	109532	2	2321	ENST00000615840.4	43330	ENSG00000102755	FLT1	fms related receptor tyrosine kinase 1
chr13	28493753	28494797	1045	*	Promoter (<=1kb)	13	28385548	28495079	109532	2	2321	ENST00000615840.4	282	ENSG00000102755	FLT1	fms related receptor tyrosine kinase 1
chr13	28493753	28494797	1045	*	Promoter (<=1kb)	13	28385548	28495079	109532	2	2321	ENST00000615840.4	282	ENSG00000102755	FLT1	fms related receptor tyrosine kinase 1
chr13	28495166	28495759	594	*	Promoter (<=1kb)	13	28385567	28495145	109579	2	2321	ENST00000639477.1	-21	ENSG00000102755	FLT1	fms related receptor tyrosine kinase 1
chr13	28498600	28499109	510	*	Distal Intergenic	13	28385567	28495145	109579	2	2321	ENST00000639477.1	-3455	ENSG00000102755	FLT1	fms related receptor tyrosine kinase 1
chr13	28501079	28501926	848	*	Distal Intergenic	13	28385567	28495145	109579	2	2321	ENST00000639477.1	-5934	ENSG00000102755	FLT1	fms related receptor tyrosine kinase 1
chr13	28531016	28531405	390	*	Distal Intergenic	13	28385567	28495145	109579	2	2321	ENST00000639477.1	-35871	ENSG00000102755	FLT1	fms related receptor tyrosine kinase 1
chr13	28532101	28532411	311	*	Distal Intergenic	13	28385567	28495145	109579	2	2321	ENST00000639477.1	-36956	ENSG00000102755	FLT1	fms related receptor tyrosine kinase 1
chr13	28532821	28533207	387	*	Distal Intergenic	13	28385567	28495145	109579	2	2321	ENST00000639477.1	-37676	ENSG00000102755	FLT1	fms related receptor tyrosine kinase 1
chr13	28537936	28538385	450	*	Distal Intergenic	13	28385567	28495145	109579	2	2321	ENST00000639477.1	-42791	ENSG00000102755	FLT1	fms related receptor tyrosine kinase 1
chr13	28539367	28539681	315	*	Distal Intergenic	13	28385567	28495145	109579	2	2321	ENST00000639477.1	-44222	ENSG00000102755	FLT1	fms related receptor tyrosine kinase 1
chr13	28589390	28589713	324	*	Distal Intergenic	13	28659065	28678199	19135	1	51371	ENST00000697716.1	-69352	ENSG00000132963	POMP	proteasome maturation protein
chr13	28658978	28659351	374	*	Promoter (<=1kb)	13	28659065	28678199	19135	1	51371	ENST00000697716.1	0	ENSG00000132963	POMP	proteasome maturation protein
chr13	28684176	28684473	298	*	Distal Intergenic	13	28670669	28678194	7526	1	51371	ENST00000697722.1	13507	ENSG00000132963	POMP	proteasome maturation protein
chr13	28685186	28685546	361	*	Distal Intergenic	13	28670669	28678194	7526	1	51371	ENST00000697722.1	14517	ENSG00000132963	POMP	proteasome maturation protein
chr13	28718382	28719175	794	*	Promoter (<=1kb)	13	28700080	28718970	18891	2	283537	ENST00000266943.11	0	ENSG00000139508	SLC46A3	solute carrier family 46 member 3
chr13	28718382	28719175	794	*	Promoter (<=1kb)	13	28700080	28718970	18891	2	283537	ENST00000266943.11	0	ENSG00000139508	SLC46A3	solute carrier family 46 member 3
chr13	28723859	28724163	305	*	Exon (ENST00000419457.1/ENST00000419457.1, exon 1 of 2)	13	28700717	28718970	18254	2	283537	ENST00000380814.4	-4889	ENSG00000139508	SLC46A3	solute carrier family 46 member 3
chr13	28777991	28779257	1267	*	Exon (ENST00000422362.1/ENST00000422362.1, exon 1 of 1)	13	28820339	29505947	685609	1	23281	ENST00000612955.6	-41082	ENSG00000132938	MTUS2	microtubule associated scaffold protein 2
chr13	28777991	28779257	1267	*	Exon (ENST00000422362.1/ENST00000422362.1, exon 1 of 1)	13	28820339	29505947	685609	1	23281	ENST00000612955.6	-41082	ENSG00000132938	MTUS2	microtubule associated scaffold protein 2
chr13	28777991	28779257	1267	*	Exon (ENST00000422362.1/ENST00000422362.1, exon 1 of 1)	13	28820339	29505947	685609	1	23281	ENST00000612955.6	-41082	ENSG00000132938	MTUS2	microtubule associated scaffold protein 2
chr13	28795924	28796597	674	*	Distal Intergenic	13	28820339	29505947	685609	1	23281	ENST00000612955.6	-23742	ENSG00000132938	MTUS2	microtubule associated scaffold protein 2
chr13	28805917	28806217	301	*	Distal Intergenic	13	28820339	29505947	685609	1	23281	ENST00000612955.6	-14122	ENSG00000132938	MTUS2	microtubule associated scaffold protein 2
chr13	28820386	28820864	479	*	Promoter (<=1kb)	13	28820339	29505947	685609	1	23281	ENST00000612955.6	47	ENSG00000132938	MTUS2	microtubule associated scaffold protein 2
chr13	29038847	29039558	712	*	Intron (ENST00000612955.6/23281, intron 4 of 15)	13	29071984	29281770	209787	1	23281	ENST00000255289.5	-32426	ENSG00000132938	MTUS2	microtubule associated scaffold protein 2
chr13	29148516	29148976	461	*	Intron (ENST00000612955.6/23281, intron 5 of 15)	13	29071984	29281770	209787	1	23281	ENST00000255289.5	76532	ENSG00000132938	MTUS2	microtubule associated scaffold protein 2
chr13	29332579	29333010	432	*	Intron (ENST00000612955.6/23281, intron 7 of 15)	13	29428627	29503736	75110	1	23281	ENST00000380808.6	-95617	ENSG00000132938	MTUS2	microtubule associated scaffold protein 2
chr13	29339202	29340282	1081	*	Exon (ENST00000605701.1/ENST00000605701.1, exon 1 of 1)	13	29428627	29503736	75110	1	23281	ENST00000380808.6	-88345	ENSG00000132938	MTUS2	microtubule associated scaffold protein 2
chr13	29428219	29428861	643	*	Promoter (<=1kb)	13	29428627	29503736	75110	1	23281	ENST00000380808.6	0	ENSG00000132938	MTUS2	microtubule associated scaffold protein 2
chr13	29456853	29457234	382	*	Intron (ENST00000612955.6/23281, intron 9 of 15)	13	29483917	29485289	1373	2	100874107	ENST00000626029.1	28055		MTUS2-AS1	MTUS2 antisense RNA 1
chr13	29480128	29480517	390	*	5' UTR	13	29483917	29485289	1373	2	100874107	ENST00000626029.1	4772		MTUS2-AS1	MTUS2 antisense RNA 1
chr13	29483252	29483562	311	*	Promoter (1-2kb)	13	29483917	29485289	1373	2	100874107	ENST00000626029.1	1727		MTUS2-AS1	MTUS2 antisense RNA 1
chr13	29503135	29503424	290	*	3' UTR	13	29496416	29497789	1374	1	23281	ENST00000467990.1	6719	ENSG00000132938	MTUS2	microtubule associated scaffold protein 2
chr13	29505560	29505922	363	*	3' UTR	13	29496416	29497789	1374	1	23281	ENST00000467990.1	9144	ENSG00000132938	MTUS2	microtubule associated scaffold protein 2
chr13	29510893	29511404	512	*	3' UTR	13	29516867	29519510	2644	2	6541	ENST00000473577.1	8106	ENSG00000139514	SLC7A1	solute carrier family 7 member 1
chr13	29512696	29513291	596	*	3' UTR	13	29516867	29519510	2644	2	6541	ENST00000473577.1	6219	ENSG00000139514	SLC7A1	solute carrier family 7 member 1
chr13	29514155	29514850	696	*	3' UTR	13	29516867	29519510	2644	2	6541	ENST00000473577.1	4660	ENSG00000139514	SLC7A1	solute carrier family 7 member 1
chr13	29514155	29514850	696	*	3' UTR	13	29516867	29519510	2644	2	6541	ENST00000473577.1	4660	ENSG00000139514	SLC7A1	solute carrier family 7 member 1
chr13	29524004	29525383	1380	*	Exon (ENST00000380752.10/6541, exon 6 of 13)	13	29516867	29519510	2644	2	6541	ENST00000473577.1	-4494	ENSG00000139514	SLC7A1	solute carrier family 7 member 1
chr13	29524004	29525383	1380	*	Exon (ENST00000380752.10/6541, exon 6 of 13)	13	29516867	29519510	2644	2	6541	ENST00000473577.1	-4494	ENSG00000139514	SLC7A1	solute carrier family 7 member 1
chr13	29525790	29526107	318	*	Intron (ENST00000380752.10/6541, intron 5 of 12)	13	29516867	29519510	2644	2	6541	ENST00000473577.1	-6280	ENSG00000139514	SLC7A1	solute carrier family 7 member 1
chr13	29535878	29536230	353	*	5' UTR	13	29516867	29519510	2644	2	6541	ENST00000473577.1	-16368	ENSG00000139514	SLC7A1	solute carrier family 7 member 1
chr13	29554957	29555266	310	*	Intron (ENST00000380752.10/6541, intron 1 of 12)	13	29535824	29586792	50969	2	6541	ENST00000450494.1	31526	ENSG00000139514	SLC7A1	solute carrier family 7 member 1
chr13	29559665	29560006	342	*	Intron (ENST00000380752.10/6541, intron 1 of 12)	13	29535824	29586792	50969	2	6541	ENST00000450494.1	26786	ENSG00000139514	SLC7A1	solute carrier family 7 member 1
chr13	29572003	29572308	306	*	Intron (ENST00000380752.10/6541, intron 1 of 12)	13	29535824	29586792	50969	2	6541	ENST00000450494.1	14484	ENSG00000139514	SLC7A1	solute carrier family 7 member 1
chr13	29594684	29595222	539	*	Promoter (<=1kb)	13	29509414	29595688	86275	2	6541	ENST00000380752.10	466	ENSG00000139514	SLC7A1	solute carrier family 7 member 1
chr13	29647186	29647672	487	*	Distal Intergenic	13	29509414	29595688	86275	2	6541	ENST00000380752.10	-51498	ENSG00000139514	SLC7A1	solute carrier family 7 member 1
chr13	29663603	29663915	313	*	Distal Intergenic	13	29509414	29595688	86275	2	6541	ENST00000380752.10	-67915	ENSG00000139514	SLC7A1	solute carrier family 7 member 1
chr13	29721950	29722612	663	*	Distal Intergenic	13	29509414	29595688	86275	2	6541	ENST00000380752.10	-126262	ENSG00000139514	SLC7A1	solute carrier family 7 member 1
chr13	29742547	29742888	342	*	Distal Intergenic	13	29764371	29850617	86247	2	5412	ENST00000380680.5	107729	ENSG00000122042	UBL3	ubiquitin like 3
chr13	29829294	29829867	574	*	Intron (ENST00000380680.5/5412, intron 1 of 4)	13	29764371	29850617	86247	2	5412	ENST00000380680.5	20750	ENSG00000122042	UBL3	ubiquitin like 3
chr13	29849620	29850665	1046	*	Promoter (<=1kb)	13	29764371	29850617	86247	2	5412	ENST00000380680.5	0	ENSG00000122042	UBL3	ubiquitin like 3
chr13	29849620	29850665	1046	*	Promoter (<=1kb)	13	29764371	29850617	86247	2	5412	ENST00000380680.5	0	ENSG00000122042	UBL3	ubiquitin like 3
chr13	29973326	29973694	369	*	Distal Intergenic	13	29936223	29942564	6342	1	440131	ENST00000481738.2	37103		LINC00544	long intergenic non-protein coding RNA 544
chr13	30099233	30099607	375	*	Distal Intergenic	13	30103178	30108868	5691	2	100874146	ENST00000413591.1	9261	ENSG00000224511	LINC00365	long intergenic non-protein coding RNA 365
chr13	30105502	30105790	289	*	Exon (ENST00000413591.1/100874146, exon 2 of 2)	13	30103178	30108868	5691	2	100874146	ENST00000413591.1	3078	ENSG00000224511	LINC00365	long intergenic non-protein coding RNA 365
chr13	30132994	30133959	966	*	Distal Intergenic	13	30151886	30153710	1825	2	102157400	ENST00000660539.1	19751		LINC00384	long intergenic non-protein coding RNA 384
chr13	30153631	30154091	461	*	Promoter (<=1kb)	13	30151886	30153710	1825	2	102157400	ENST00000660539.1	0		LINC00384	long intergenic non-protein coding RNA 384
chr13	30154692	30155202	511	*	Promoter (<=1kb)	13	30153744	30160592	6849	1	105370141	ENST00000435044.2	948	ENSG00000232643	LINC00385	long intergenic non-protein coding RNA 385
chr13	30212322	30212661	340	*	Promoter (1-2kb)	13	30208725	30210664	1940	2	84056	ENST00000480854.1	-1658	ENSG00000102781	KATNAL1	katanin catalytic subunit A1 like 1
chr13	30269049	30270483	1435	*	Intron (ENST00000380615.8/84056, intron 3 of 10)	13	30255480	30306856	51377	2	84056	ENST00000414289.5	36373	ENSG00000102781	KATNAL1	katanin catalytic subunit A1 like 1
chr13	30269049	30270483	1435	*	Intron (ENST00000380615.8/84056, intron 3 of 10)	13	30255480	30306856	51377	2	84056	ENST00000414289.5	36373	ENSG00000102781	KATNAL1	katanin catalytic subunit A1 like 1
chr13	30269049	30270483	1435	*	Intron (ENST00000380615.8/84056, intron 3 of 10)	13	30255480	30306856	51377	2	84056	ENST00000414289.5	36373	ENSG00000102781	KATNAL1	katanin catalytic subunit A1 like 1
chr13	30269049	30270483	1435	*	Intron (ENST00000380615.8/84056, intron 3 of 10)	13	30255480	30306856	51377	2	84056	ENST00000414289.5	36373	ENSG00000102781	KATNAL1	katanin catalytic subunit A1 like 1
chr13	30274717	30275060	344	*	Intron (ENST00000380615.8/84056, intron 3 of 10)	13	30255480	30306856	51377	2	84056	ENST00000414289.5	31796	ENSG00000102781	KATNAL1	katanin catalytic subunit A1 like 1
chr13	30304363	30304772	410	*	Promoter (2-3kb)	13	30255480	30306856	51377	2	84056	ENST00000414289.5	2084	ENSG00000102781	KATNAL1	katanin catalytic subunit A1 like 1
chr13	30306746	30307933	1188	*	Promoter (<=1kb)	13	30202630	30307551	104922	2	84056	ENST00000380615.8	0	ENSG00000102781	KATNAL1	katanin catalytic subunit A1 like 1
chr13	30306746	30307933	1188	*	Promoter (<=1kb)	13	30202630	30307551	104922	2	84056	ENST00000380615.8	0	ENSG00000102781	KATNAL1	katanin catalytic subunit A1 like 1
chr13	30306746	30307933	1188	*	Promoter (<=1kb)	13	30202630	30307551	104922	2	84056	ENST00000380615.8	0	ENSG00000102781	KATNAL1	katanin catalytic subunit A1 like 1
chr13	30372820	30373250	431	*	Promoter (<=1kb)	13	30363176	30373032	9857	2	100188949	ENST00000452659.5	0	ENSG00000238121	LINC00426	long intergenic non-protein coding RNA 426
chr13	30386981	30387455	475	*	Distal Intergenic	13	30357742	30377145	19404	2	100188949	ENST00000420219.5	-9836	ENSG00000238121	LINC00426	long intergenic non-protein coding RNA 426
chr13	30408033	30408482	450	*	Exon (ENST00000691347.1/ENST00000691347.1, exon 1 of 2)	13	30418339	30422251	3913	2	103724387	ENST00000420694.2	13769		LINC01058	long intergenic non-protein coding RNA 1058
chr13	30421042	30422199	1158	*	Promoter (<=1kb)	13	30418339	30422251	3913	2	103724387	ENST00000420694.2	52		LINC01058	long intergenic non-protein coding RNA 1058
chr13	30445672	30445973	302	*	Distal Intergenic	13	30462346	30463264	919	2	3146	ENST00000490788.1	17291	ENSG00000189403	HMGB1	high mobility group box 1
chr13	30455782	30456070	289	*	Distal Intergenic	13	30462346	30463264	919	2	3146	ENST00000490788.1	7194	ENSG00000189403	HMGB1	high mobility group box 1
chr13	30604650	30605078	429	*	Intron (ENST00000405805.5/3146, intron 1 of 4)	13	30458747	30617597	158851	2	3146	ENST00000405805.5	12519	ENSG00000189403	HMGB1	high mobility group box 1
chr13	30671986	30672311	326	*	Distal Intergenic	13	30713478	30764425	50948	1	241	ENST00000617770.4	-41167	ENSG00000132965	ALOX5AP	arachidonate 5-lipoxygenase activating protein
chr13	30674028	30675260	1233	*	Distal Intergenic	13	30713478	30764425	50948	1	241	ENST00000617770.4	-38218	ENSG00000132965	ALOX5AP	arachidonate 5-lipoxygenase activating protein
chr13	30674028	30675260	1233	*	Distal Intergenic	13	30713478	30764425	50948	1	241	ENST00000617770.4	-38218	ENSG00000132965	ALOX5AP	arachidonate 5-lipoxygenase activating protein
chr13	30676370	30676704	335	*	Distal Intergenic	13	30713478	30764425	50948	1	241	ENST00000617770.4	-36774	ENSG00000132965	ALOX5AP	arachidonate 5-lipoxygenase activating protein
chr13	30731730	30732337	608	*	Intron (ENST00000617770.4/241, intron 1 of 5)	13	30735543	30764426	28884	1	241	ENST00000380490.5	-3206	ENSG00000132965	ALOX5AP	arachidonate 5-lipoxygenase activating protein
chr13	30788899	30789190	292	*	Distal Intergenic	13	30803206	30810645	7440	1	100874158	ENST00000414407.1	-14016	ENSG00000237879	LINC00398	long intergenic non-protein coding RNA 398
chr13	30802942	30804022	1081	*	Promoter (<=1kb)	13	30803206	30810645	7440	1	100874158	ENST00000414407.1	0	ENSG00000237879	LINC00398	long intergenic non-protein coding RNA 398
chr13	30802942	30804022	1081	*	Promoter (<=1kb)	13	30803206	30810645	7440	1	100874158	ENST00000414407.1	0	ENSG00000237879	LINC00398	long intergenic non-protein coding RNA 398
chr13	30804457	30804899	443	*	Promoter (1-2kb)	13	30803206	30810645	7440	1	100874158	ENST00000414407.1	1251	ENSG00000237879	LINC00398	long intergenic non-protein coding RNA 398
chr13	30814036	30814348	313	*	Distal Intergenic	13	30803206	30810645	7440	1	100874158	ENST00000414407.1	10830	ENSG00000237879	LINC00398	long intergenic non-protein coding RNA 398
chr13	30832826	30833183	358	*	Distal Intergenic	13	30803206	30810645	7440	1	100874158	ENST00000414407.1	29620	ENSG00000237879	LINC00398	long intergenic non-protein coding RNA 398
chr13	30839487	30840523	1037	*	Distal Intergenic	13	30863369	30883424	20056	1	440132	ENST00000690833.1	-22846	ENSG00000236094	LINC00545	long intergenic non-protein coding RNA 545
chr13	30839487	30840523	1037	*	Distal Intergenic	13	30863369	30883424	20056	1	440132	ENST00000690833.1	-22846	ENSG00000236094	LINC00545	long intergenic non-protein coding RNA 545
chr13	30862791	30863591	801	*	Promoter (<=1kb)	13	30863369	30883424	20056	1	440132	ENST00000690833.1	0	ENSG00000236094	LINC00545	long intergenic non-protein coding RNA 545
chr13	30862791	30863591	801	*	Promoter (<=1kb)	13	30863369	30883424	20056	1	440132	ENST00000690833.1	0	ENSG00000236094	LINC00545	long intergenic non-protein coding RNA 545
chr13	30871031	30871804	774	*	Intron (ENST00000690833.1/440132, intron 1 of 2)	13	30863369	30883424	20056	1	440132	ENST00000690833.1	7662	ENSG00000236094	LINC00545	long intergenic non-protein coding RNA 545
chr13	30892979	30893323	345	*	Intron (ENST00000592950.5/100507064, intron 3 of 5)	13	30882551	30883395	845	1	440132	ENST00000440633.1	10428	ENSG00000236094	LINC00545	long intergenic non-protein coding RNA 545
chr13	30906036	30907162	1127	*	Promoter (<=1kb)	13	30906271	30925572	19302	1	84935	ENST00000380482.9	0	ENSG00000102802	MEDAG	mesenteric estrogen dependent adipogenesis
chr13	30915221	30915565	345	*	Intron (ENST00000380482.9/84935, intron 1 of 4)	13	30906706	30924449	17744	1	84935	ENST00000428944.1	8515	ENSG00000102802	MEDAG	mesenteric estrogen dependent adipogenesis
chr13	30932470	30932786	317	*	Promoter (<=1kb)	13	30882841	30932608	49768	2	100507064	ENST00000585870.6	0	ENSG00000224743	TEX26-AS1	TEX26 antisense RNA 1
chr13	30987277	30987636	360	*	Distal Intergenic	13	30973289	30977623	4335	2	105370145	ENST00000433788.1	-9654	ENSG00000238185	LOC105370145	uncharacterized LOC105370145
chr13	31005079	31005522	444	*	Distal Intergenic	13	30973289	30977623	4335	2	105370145	ENST00000433788.1	-27456	ENSG00000238185	LOC105370145	uncharacterized LOC105370145
chr13	31096508	31096952	445	*	Intron (ENST00000425638.2/ENST00000425638.2, intron 7 of 15)	13	31049713	31056366	6654	2	102723392	ENST00000691752.2	-40142		LOC102723392	uncharacterized LOC102723392
chr13	31160938	31161928	991	*	Promoter (<=1kb)	13	31134973	31161904	26932	2	10808	ENST00000320027.10	0	ENSG00000120694	HSPH1	heat shock protein family H (Hsp110) member 1
chr13	31160938	31161928	991	*	Promoter (<=1kb)	13	31134973	31161904	26932	2	10808	ENST00000320027.10	0	ENSG00000120694	HSPH1	heat shock protein family H (Hsp110) member 1
chr13	31182951	31183660	710	*	Distal Intergenic	13	31199975	31332276	132302	1	145173	ENST00000343307.5	-16315	ENSG00000187676	B3GLCT	beta 3-glucosyltransferase
chr13	31234539	31234859	321	*	Intron (ENST00000343307.5/145173, intron 4 of 14)	13	31260407	31284755	24349	1	145173	ENST00000461652.2	-25548	ENSG00000187676	B3GLCT	beta 3-glucosyltransferase
chr13	31302306	31302647	342	*	Intron (ENST00000343307.5/145173, intron 12 of 14)	13	31260407	31284755	24349	1	145173	ENST00000461652.2	41899	ENSG00000187676	B3GLCT	beta 3-glucosyltransferase
chr13	31339794	31340137	344	*	Distal Intergenic	13	31260407	31284755	24349	1	145173	ENST00000461652.2	79387	ENSG00000187676	B3GLCT	beta 3-glucosyltransferase
chr13	31352453	31352851	399	*	Distal Intergenic	13	31419989	31437999	18011	1	105370150	ENST00000622001.1	-67138		LOC105370150	uncharacterized LOC105370150
chr13	31364869	31365230	362	*	Distal Intergenic	13	31419989	31437999	18011	1	105370150	ENST00000622001.1	-54759		LOC105370150	uncharacterized LOC105370150
chr13	31461367	31461701	335	*	Distal Intergenic	13	31419989	31437999	18011	1	105370150	ENST00000622001.1	41378		LOC105370150	uncharacterized LOC105370150
chr13	31604664	31605035	372	*	Distal Intergenic	13	31739526	31803389	63864	1	122042	ENST00000298386.7	-134491	ENSG00000133105	RXFP2	relaxin family peptide receptor 2
chr13	31607904	31608254	351	*	Distal Intergenic	13	31739526	31803389	63864	1	122042	ENST00000298386.7	-131272	ENSG00000133105	RXFP2	relaxin family peptide receptor 2
chr13	31608720	31609331	612	*	Distal Intergenic	13	31739526	31803389	63864	1	122042	ENST00000298386.7	-130195	ENSG00000133105	RXFP2	relaxin family peptide receptor 2
chr13	31656174	31656474	301	*	Distal Intergenic	13	31739526	31803389	63864	1	122042	ENST00000298386.7	-83052	ENSG00000133105	RXFP2	relaxin family peptide receptor 2
chr13	31666770	31667106	337	*	Distal Intergenic	13	31739526	31803389	63864	1	122042	ENST00000298386.7	-72420	ENSG00000133105	RXFP2	relaxin family peptide receptor 2
chr13	31846860	31847431	572	*	Promoter (<=1kb)	13	31846841	31953472	106632	1	196549	ENST00000428783.1	19		EEF1DP3	eukaryotic translation elongation factor 1 delta pseudogene 3
chr13	31846860	31847431	572	*	Promoter (<=1kb)	13	31846841	31953472	106632	1	196549	ENST00000428783.1	19		EEF1DP3	eukaryotic translation elongation factor 1 delta pseudogene 3
chr13	31892463	31892835	373	*	Intron (ENST00000645780.1/10129, intron 1 of 61)	13	31846841	31953472	106632	1	196549	ENST00000428783.1	45622		EEF1DP3	eukaryotic translation elongation factor 1 delta pseudogene 3
chr13	31952412	31953378	967	*	Exon (ENST00000428783.1/196549, exon 4 of 4)	13	31946087	31991931	45845	1	196549	ENST00000643293.1	6325		EEF1DP3	eukaryotic translation elongation factor 1 delta pseudogene 3
chr13	31952412	31953378	967	*	Exon (ENST00000428783.1/196549, exon 4 of 4)	13	31946087	31991931	45845	1	196549	ENST00000643293.1	6325		EEF1DP3	eukaryotic translation elongation factor 1 delta pseudogene 3
chr13	31999529	32000616	1088	*	Intron (ENST00000645780.1/10129, intron 2 of 61)	13	32031300	32296610	265311	1	10129	ENST00000642040.1	-30684	ENSG00000073910	FRY	FRY microtubule binding protein
chr13	31999529	32000616	1088	*	Intron (ENST00000645780.1/10129, intron 2 of 61)	13	32031300	32296610	265311	1	10129	ENST00000642040.1	-30684	ENSG00000073910	FRY	FRY microtubule binding protein
chr13	32031175	32031853	679	*	Promoter (<=1kb)	13	32025314	32031639	6326	2	100507099	ENST00000428419.1	0		FRY-AS1	FRY antisense RNA 1
chr13	32237330	32237751	422	*	Exon (ENST00000645780.1/10129, exon 45 of 62)	13	32254148	32262466	8319	1	10129	ENST00000641614.1	-16397	ENSG00000073910	FRY	FRY microtubule binding protein
chr13	32311139	32311882	744	*	Promoter (<=1kb)	13	32303771	32311954	8184	2	646799	ENST00000345108.6	72	ENSG00000189167	ZAR1L	zygote arrest 1 like
chr13	32315438	32315905	468	*	Promoter (<=1kb)	13	32315505	32333291	17787	1	675	ENST00000530893.6	0	ENSG00000139618	BRCA2	BRCA2 DNA repair associated
chr13	32387797	32388105	309	*	Intron (ENST00000544455.6/675, intron 24 of 26)	13	32380007	32394933	14927	1	675	ENST00000666593.1	7790	ENSG00000139618	BRCA2	BRCA2 DNA repair associated
chr13	32408024	32408328	305	*	Intron (ENST00000380130.7/90634, intron 1 of 4)	13	32401677	32411606	9930	2	90634	ENST00000530622.6	3278	ENSG00000139597	N4BP2L1	NEDD4 binding protein 2 like 1
chr13	32410054	32410376	323	*	Promoter (1-2kb)	13	32401677	32411606	9930	2	90634	ENST00000530622.6	1230	ENSG00000139597	N4BP2L1	NEDD4 binding protein 2 like 1
chr13	32427011	32428627	1617	*	Promoter (<=1kb)	13	32400723	32428130	27408	2	90634	ENST00000380130.7	0	ENSG00000139597	N4BP2L1	NEDD4 binding protein 2 like 1
chr13	32427011	32428627	1617	*	Promoter (<=1kb)	13	32400723	32428130	27408	2	90634	ENST00000380130.7	0	ENSG00000139597	N4BP2L1	NEDD4 binding protein 2 like 1
chr13	32441616	32442163	548	*	Intron (ENST00000380121.7/10443, intron 5 of 7)	13	32425358	32432954	7597	2	90634	ENST00000461502.1	-8662	ENSG00000139597	N4BP2L1	NEDD4 binding protein 2 like 1
chr13	32566935	32567266	332	*	Distal Intergenic	13	32586452	32778019	191568	1	23047	ENST00000315596.15	-19186	ENSG00000083642	PDS5B	PDS5 cohesin associated factor B
chr13	32597399	32597821	423	*	Intron (ENST00000315596.15/23047, intron 1 of 34)	13	32586569	32650617	64049	1	23047	ENST00000466078.1	10830	ENSG00000083642	PDS5B	PDS5 cohesin associated factor B
chr13	32607909	32608197	289	*	Intron (ENST00000315596.15/23047, intron 1 of 34)	13	32586569	32650617	64049	1	23047	ENST00000466078.1	21340	ENSG00000083642	PDS5B	PDS5 cohesin associated factor B
chr13	32715710	32717284	1575	*	Intron (ENST00000315596.15/23047, intron 19 of 34)	13	32700984	32710068	9085	1	23047	ENST00000481616.1	14726	ENSG00000083642	PDS5B	PDS5 cohesin associated factor B
chr13	32715710	32717284	1575	*	Intron (ENST00000315596.15/23047, intron 19 of 34)	13	32700984	32710068	9085	1	23047	ENST00000481616.1	14726	ENSG00000083642	PDS5B	PDS5 cohesin associated factor B
chr13	32715710	32717284	1575	*	Intron (ENST00000315596.15/23047, intron 19 of 34)	13	32700984	32710068	9085	1	23047	ENST00000481616.1	14726	ENSG00000083642	PDS5B	PDS5 cohesin associated factor B
chr13	32721038	32722308	1271	*	Intron (ENST00000315596.15/23047, intron 19 of 34)	13	32700984	32710068	9085	1	23047	ENST00000481616.1	20054	ENSG00000083642	PDS5B	PDS5 cohesin associated factor B
chr13	32721038	32722308	1271	*	Intron (ENST00000315596.15/23047, intron 19 of 34)	13	32700984	32710068	9085	1	23047	ENST00000481616.1	20054	ENSG00000083642	PDS5B	PDS5 cohesin associated factor B
chr13	32721038	32722308	1271	*	Intron (ENST00000315596.15/23047, intron 19 of 34)	13	32700984	32710068	9085	1	23047	ENST00000481616.1	20054	ENSG00000083642	PDS5B	PDS5 cohesin associated factor B
chr13	32810103	32810403	301	*	Distal Intergenic	13	32770190	32771079	890	1	23047	ENST00000474274.1	39913	ENSG00000083642	PDS5B	PDS5 cohesin associated factor B
chr13	32824058	32824362	305	*	Distal Intergenic	13	32770190	32771079	890	1	23047	ENST00000474274.1	53868	ENSG00000083642	PDS5B	PDS5 cohesin associated factor B
chr13	32954039	32954667	629	*	Exon (ENST00000498134.1/ENST00000498134.1, exon 1 of 1)	13	32877431	32911650	34220	2	100874167	ENST00000421002.1	-42389		LINC00423	long intergenic non-protein coding RNA 423
chr13	32966346	32966662	317	*	Distal Intergenic	13	33016423	33066143	49721	1	9365	ENST00000380099.4	-49761	ENSG00000133116	KL	klotho
chr13	33015710	33016195	486	*	Promoter (<=1kb)	13	33016423	33066143	49721	1	9365	ENST00000380099.4	-228	ENSG00000133116	KL	klotho
chr13	33016598	33017321	724	*	Promoter (<=1kb)	13	33016433	33064303	47871	1	9365	ENST00000487852.1	165	ENSG00000133116	KL	klotho
chr13	33060885	33061245	361	*	Exon (ENST00000380099.4/9365, exon 4 of 5)	13	33016433	33064303	47871	1	9365	ENST00000487852.1	44452	ENSG00000133116	KL	klotho
chr13	33066370	33066679	310	*	Downstream (<=300bp)	13	33111784	33113193	1410	2	90627	ENST00000491333.1	46514	ENSG00000133121	STARD13	StAR related lipid transfer domain containing 13
chr13	33110836	33111225	390	*	Promoter (1-2kb)	13	33111784	33113193	1410	2	90627	ENST00000491333.1	1968	ENSG00000133121	STARD13	StAR related lipid transfer domain containing 13
chr13	33129271	33130254	984	*	Exon (ENST00000336934.10/90627, exon 5 of 14)	13	33111784	33113193	1410	2	90627	ENST00000491333.1	-16078	ENSG00000133121	STARD13	StAR related lipid transfer domain containing 13
chr13	33129271	33130254	984	*	Exon (ENST00000336934.10/90627, exon 5 of 14)	13	33111784	33113193	1410	2	90627	ENST00000491333.1	-16078	ENSG00000133121	STARD13	StAR related lipid transfer domain containing 13
chr13	33138543	33138854	312	*	Exon (ENST00000487412.5/90627, exon 5 of 5)	13	33111784	33113193	1410	2	90627	ENST00000491333.1	-25350	ENSG00000133121	STARD13	StAR related lipid transfer domain containing 13
chr13	33182546	33182942	397	*	Promoter (2-3kb)	13	33180401	33281238	100838	1	100874241	ENST00000628131.2	2145	ENSG00000236581	STARD13-AS	STARD13 antisense RNA
chr13	33200754	33201044	291	*	Intron (ENST00000628131.2/100874241, intron 2 of 5)	13	33103170	33206006	102837	2	90627	ENST00000399365.7	4962	ENSG00000133121	STARD13	StAR related lipid transfer domain containing 13
chr13	33241661	33242391	731	*	Intron (ENST00000628131.2/100874241, intron 2 of 5)	13	33271379	33281238	9860	1	100874241	ENST00000609233.5	-28988	ENSG00000236581	STARD13-AS	STARD13 antisense RNA
chr13	33350233	33350898	666	*	Promoter (<=1kb)	13	33127430	33350630	223201	2	90627	ENST00000567873.1	0	ENSG00000133121	STARD13	StAR related lipid transfer domain containing 13
chr13	33352544	33352878	335	*	Promoter (1-2kb)	13	33127430	33350630	223201	2	90627	ENST00000567873.1	-1914	ENSG00000133121	STARD13	StAR related lipid transfer domain containing 13
chr13	33357883	33358363	481	*	Intron (ENST00000686875.1/90627, intron 3 of 3)	13	33127430	33350630	223201	2	90627	ENST00000567873.1	-7253	ENSG00000133121	STARD13	StAR related lipid transfer domain containing 13
chr13	33364610	33364984	375	*	Intron (ENST00000686875.1/90627, intron 3 of 3)	13	33127430	33350630	223201	2	90627	ENST00000567873.1	-13980	ENSG00000133121	STARD13	StAR related lipid transfer domain containing 13
chr13	33414951	33415385	435	*	Intron (ENST00000686875.1/90627, intron 3 of 3)	13	33127430	33350630	223201	2	90627	ENST00000567873.1	-64321	ENSG00000133121	STARD13	StAR related lipid transfer domain containing 13
chr13	33608789	33609150	362	*	Intron (ENST00000686875.1/90627, intron 1 of 3)	13	33654659	33676724	22066	2	90627	ENST00000445227.1	67574	ENSG00000133121	STARD13	StAR related lipid transfer domain containing 13
chr13	33610427	33610943	517	*	Exon (ENST00000655117.2/90627, exon 2 of 2)	13	33654659	33676724	22066	2	90627	ENST00000445227.1	65781	ENSG00000133121	STARD13	StAR related lipid transfer domain containing 13
chr13	33610427	33610943	517	*	Exon (ENST00000655117.2/90627, exon 2 of 2)	13	33654659	33676724	22066	2	90627	ENST00000445227.1	65781	ENSG00000133121	STARD13	StAR related lipid transfer domain containing 13
chr13	33650202	33650599	398	*	Intron (ENST00000686875.1/90627, intron 1 of 3)	13	33654659	33676724	22066	2	90627	ENST00000445227.1	26125	ENSG00000133121	STARD13	StAR related lipid transfer domain containing 13
chr13	33677901	33678196	296	*	Promoter (1-2kb)	13	33354863	33676820	321958	2	90627	ENST00000686875.1	-1081	ENSG00000133121	STARD13	StAR related lipid transfer domain containing 13
chr13	33680296	33680684	389	*	Promoter (<=1kb)	13	33679474	33687175	7702	1	107984551	ENST00000686128.2	822	ENSG00000288767	LOC107984551	uncharacterized LOC107984551
chr13	33681918	33682558	641	*	Promoter (2-3kb)	13	33679474	33687175	7702	1	107984551	ENST00000686128.2	2444	ENSG00000288767	LOC107984551	uncharacterized LOC107984551
chr13	33681918	33682558	641	*	Promoter (2-3kb)	13	33679474	33687175	7702	1	107984551	ENST00000686128.2	2444	ENSG00000288767	LOC107984551	uncharacterized LOC107984551
chr13	33690572	33690885	314	*	Distal Intergenic	13	33679474	33687175	7702	1	107984551	ENST00000686128.2	11098	ENSG00000288767	LOC107984551	uncharacterized LOC107984551
chr13	33761213	33761598	386	*	Distal Intergenic	13	33818069	33966558	148490	1	5983	ENST00000434425.5	-56471	ENSG00000133119	RFC3	replication factor C subunit 3
chr13	33984617	33985254	638	*	Distal Intergenic	13	33830752	33966425	135674	1	5983	ENST00000616236.1	153865	ENSG00000133119	RFC3	replication factor C subunit 3
chr13	34004813	34005358	546	*	Distal Intergenic	13	33830752	33966425	135674	1	5983	ENST00000616236.1	174061	ENSG00000133119	RFC3	replication factor C subunit 3
chr13	34181303	34181746	444	*	Distal Intergenic	13	34347986	34616216	268231	1	105370158	ENST00000664334.1	-166240	ENSG00000271850	LINC02343	long intergenic non-protein coding RNA 2343
chr13	34362633	34362938	306	*	Intron (ENST00000664334.1/105370158, intron 1 of 2)	13	34348043	34614170	266128	1	105370158	ENST00000605909.1	14590	ENSG00000271850	LINC02343	long intergenic non-protein coding RNA 2343
chr13	34485623	34486304	682	*	Intron (ENST00000664334.1/105370158, intron 2 of 2)	13	34533846	34534350	505	2	100874179	ENST00000428706.1	48046	ENSG00000225179	LINC00457	long intergenic non-protein coding RNA 457
chr13	34485623	34486304	682	*	Intron (ENST00000664334.1/105370158, intron 2 of 2)	13	34533846	34534350	505	2	100874179	ENST00000428706.1	48046	ENSG00000225179	LINC00457	long intergenic non-protein coding RNA 457
chr13	34539763	34540772	1010	*	Intron (ENST00000664334.1/105370158, intron 2 of 2)	13	34522053	34545826	23774	2	100874179	ENST00000664114.1	5054	ENSG00000225179	LINC00457	long intergenic non-protein coding RNA 457
chr13	34696753	34697147	395	*	Promoter (<=1kb)	13	34624514	34696612	72099	2	105370159	ENST00000664537.1	-141		LOC105370159	uncharacterized LOC105370159
chr13	34707231	34707651	421	*	Distal Intergenic	13	34624514	34696612	72099	2	105370159	ENST00000664537.1	-10619		LOC105370159	uncharacterized LOC105370159
chr13	34712770	34713068	299	*	Distal Intergenic	13	34624514	34696612	72099	2	105370159	ENST00000664537.1	-16158		LOC105370159	uncharacterized LOC105370159
chr13	34942020	34943314	1295	*	Promoter (<=1kb)	13	34942270	35044100	101831	1	26960	ENST00000692464.1	0	ENSG00000172915	NBEA	neurobeachin
chr13	34942020	34943314	1295	*	Promoter (<=1kb)	13	34942270	35044100	101831	1	26960	ENST00000692464.1	0	ENSG00000172915	NBEA	neurobeachin
chr13	35088837	35089616	780	*	Intron (ENST00000691351.1/26960, intron 8 of 21)	13	35098297	35208836	110540	1	26960	ENST00000691196.1	-8681	ENSG00000172915	NBEA	neurobeachin
chr13	35111909	35112209	301	*	Intron (ENST00000691351.1/26960, intron 11 of 21)	13	35118377	35196302	77926	1	26960	ENST00000690712.1	-6168	ENSG00000172915	NBEA	neurobeachin
chr13	35236594	35237208	615	*	Intron (ENST00000686320.1/26960, intron 2 of 20)	13	35209779	35295049	85271	1	26960	ENST00000689818.1	26815	ENSG00000172915	NBEA	neurobeachin
chr13	35255317	35255690	374	*	Intron (ENST00000686320.1/26960, intron 2 of 20)	13	35209779	35295049	85271	1	26960	ENST00000689818.1	45538	ENSG00000172915	NBEA	neurobeachin
chr13	35256662	35257094	433	*	Intron (ENST00000686320.1/26960, intron 2 of 20)	13	35209779	35295049	85271	1	26960	ENST00000689818.1	46883	ENSG00000172915	NBEA	neurobeachin
chr13	35451122	35451411	290	*	Intron (ENST00000686320.1/26960, intron 2 of 20)	13	35470796	35672728	201933	1	26960	ENST00000685686.1	-19385	ENSG00000172915	NBEA	neurobeachin
chr13	35470568	35471309	742	*	Promoter (<=1kb)	13	35470796	35672728	201933	1	26960	ENST00000685686.1	0	ENSG00000172915	NBEA	neurobeachin
chr13	35470568	35471309	742	*	Promoter (<=1kb)	13	35470796	35672728	201933	1	26960	ENST00000685686.1	0	ENSG00000172915	NBEA	neurobeachin
chr13	35471832	35472149	318	*	Promoter (<=1kb)	13	35471846	35672684	200839	1	26960	ENST00000689454.1	0	ENSG00000172915	NBEA	neurobeachin
chr13	35475369	35475960	592	*	Promoter (<=1kb)	13	35475622	35672686	197065	1	26960	ENST00000685329.1	0	ENSG00000172915	NBEA	neurobeachin
chr13	35475369	35475960	592	*	Promoter (<=1kb)	13	35475622	35672686	197065	1	26960	ENST00000685329.1	0	ENSG00000172915	NBEA	neurobeachin
chr13	35476567	35476966	400	*	Promoter (<=1kb)	13	35476675	35672720	196046	1	26960	ENST00000537702.6	0	ENSG00000172915	NBEA	neurobeachin
chr13	35478324	35479039	716	*	Promoter (1-2kb)	13	35476848	35672684	195837	1	26960	ENST00000687287.1	1476	ENSG00000172915	NBEA	neurobeachin
chr13	35478324	35479039	716	*	Promoter (1-2kb)	13	35476848	35672684	195837	1	26960	ENST00000687287.1	1476	ENSG00000172915	NBEA	neurobeachin
chr13	35652664	35653008	345	*	Intron (ENST00000686320.1/26960, intron 15 of 20)	13	35646259	35672492	26234	1	26960	ENST00000692578.1	6405	ENSG00000172915	NBEA	neurobeachin
chr13	35662121	35662521	401	*	Promoter (2-3kb)	13	35665085	35673022	7938	1	26960	ENST00000461581.2	-2564	ENSG00000172915	NBEA	neurobeachin
chr13	35673458	35673803	346	*	Distal Intergenic	13	35668279	35672671	4393	1	26960	ENST00000690273.1	5179	ENSG00000172915	NBEA	neurobeachin
chr13	35685607	35685976	370	*	Distal Intergenic	13	35697487	35699256	1770	1	100507114	ENST00000656633.1	-11511	ENSG00000236036	LINC00445	long intergenic non-protein coding RNA 445
chr13	35695235	35695902	668	*	Promoter (1-2kb)	13	35697487	35699256	1770	1	100507114	ENST00000656633.1	-1585	ENSG00000236036	LINC00445	long intergenic non-protein coding RNA 445
chr13	35966434	35967406	973	*	Intron (ENST00000360631.8/9201, intron 3 of 16)	13	35768652	35855861	87210	2	9201	ENST00000615680.4	-110573	ENSG00000133083	DCLK1	doublecortin like kinase 1
chr13	35966434	35967406	973	*	Intron (ENST00000360631.8/9201, intron 3 of 16)	13	35768652	35855861	87210	2	9201	ENST00000615680.4	-110573	ENSG00000133083	DCLK1	doublecortin like kinase 1
chr13	35988070	35988454	385	*	Intron (ENST00000360631.8/9201, intron 3 of 16)	13	35768652	35855861	87210	2	9201	ENST00000615680.4	-132209	ENSG00000133083	DCLK1	doublecortin like kinase 1
chr13	36074078	36074541	464	*	Intron (ENST00000360631.8/9201, intron 3 of 16)	13	35771341	36131306	359966	2	9201	ENST00000255448.8	56765	ENSG00000133083	DCLK1	doublecortin like kinase 1
chr13	36092435	36092960	526	*	Intron (ENST00000360631.8/9201, intron 3 of 16)	13	35771341	36131306	359966	2	9201	ENST00000255448.8	38346	ENSG00000133083	DCLK1	doublecortin like kinase 1
chr13	36110779	36111133	355	*	Intron (ENST00000360631.8/9201, intron 3 of 16)	13	35771341	36131306	359966	2	9201	ENST00000255448.8	20173	ENSG00000133083	DCLK1	doublecortin like kinase 1
chr13	36125866	36126207	342	*	5' UTR	13	35771341	36131306	359966	2	9201	ENST00000255448.8	5099	ENSG00000133083	DCLK1	doublecortin like kinase 1
chr13	36131295	36131582	288	*	Promoter (<=1kb)	13	35768652	36131382	362731	2	9201	ENST00000360631.8	0	ENSG00000133083	DCLK1	doublecortin like kinase 1
chr13	36154777	36155291	515	*	Distal Intergenic	13	35768652	36131382	362731	2	9201	ENST00000360631.8	-23395	ENSG00000133083	DCLK1	doublecortin like kinase 1
chr13	36214175	36214906	732	*	Promoter (<=1kb)	13	36168217	36214556	46340	2	54937	ENST00000379881.8	0	ENSG00000120669	SOHLH2	spermatogenesis and oogenesis specific basic helix-loop-helix 2
chr13	36274771	36275237	467	*	Intron (ENST00000511166.1/100526761, intron 2 of 15)	13	36227120	36297749	70630	2	728591	ENST00000239860.10	22512	ENSG00000242715	CCDC169	coiled-coil domain containing 169
chr13	36297508	36297933	426	*	Promoter (<=1kb)	13	36168794	36297842	129049	2	100526761	ENST00000511166.1	0	ENSG00000250709	CCDC169-SOHLH2	CCDC169-SOHLH2 readthrough
chr13	36431288	36432750	1463	*	Promoter (<=1kb)	13	36431520	36442869	11350	1	8900	ENST00000630422.2	0	ENSG00000133101	CCNA1	cyclin A1
chr13	36431288	36432750	1463	*	Promoter (<=1kb)	13	36431520	36442869	11350	1	8900	ENST00000630422.2	0	ENSG00000133101	CCNA1	cyclin A1
chr13	36431288	36432750	1463	*	Promoter (<=1kb)	13	36431520	36442869	11350	1	8900	ENST00000630422.2	0	ENSG00000133101	CCNA1	cyclin A1
chr13	36673723	36674689	967	*	Promoter (<=1kb)	13	36674020	36697839	23820	1	400120	ENST00000315190.4	0	ENSG00000180440	SERTM1	serine rich and transmembrane domain containing 1
chr13	36673723	36674689	967	*	Promoter (<=1kb)	13	36674020	36697839	23820	1	400120	ENST00000315190.4	0	ENSG00000180440	SERTM1	serine rich and transmembrane domain containing 1
chr13	36819190	36819833	644	*	Promoter (<=1kb)	13	36819222	36829104	9883	1	5994	ENST00000255476.3	0	ENSG00000133111	RFXAP	regulatory factor X associated protein
chr13	36879224	36879838	615	*	Promoter (<=1kb)	13	36848621	36879784	31164	2	4093	ENST00000399275.7	0	ENSG00000120693	SMAD9	SMAD family member 9
chr13	36919624	36920009	386	*	Promoter (<=1kb)	13	36844831	36920238	75408	2	4093	ENST00000379826.5	229	ENSG00000120693	SMAD9	SMAD family member 9
chr13	36920453	36920774	322	*	Promoter (<=1kb)	13	36879462	36920765	41304	2	4093	ENST00000483941.1	0	ENSG00000120693	SMAD9	SMAD family member 9
chr13	36931014	36931408	395	*	Distal Intergenic	13	36879462	36920765	41304	2	4093	ENST00000483941.1	-10249	ENSG00000120693	SMAD9	SMAD family member 9
chr13	36998776	36999177	402	*	Promoter (<=1kb)	13	36998816	37006153	7338	1	11340	ENST00000489088.5	0	ENSG00000120699	EXOSC8	exosome component 8
chr13	37069397	37070049	653	*	Distal Intergenic	13	37009316	37059713	50398	2	55578	ENST00000360252.8	-9684	ENSG00000102710	SUPT20H	SPT20 homolog, SAGA complex component
chr13	37069397	37070049	653	*	Distal Intergenic	13	37009316	37059713	50398	2	55578	ENST00000360252.8	-9684	ENSG00000102710	SUPT20H	SPT20 homolog, SAGA complex component
chr13	37105171	37105768	598	*	Promoter (<=1kb)	13	37103259	37105664	2406	2	122011	ENST00000379800.4	0	ENSG00000180138	CSNK1A1L	casein kinase 1 alpha 1 like
chr13	37155505	37156015	511	*	Distal Intergenic	13	37103259	37105664	2406	2	122011	ENST00000379800.4	-49841	ENSG00000180138	CSNK1A1L	casein kinase 1 alpha 1 like
chr13	37250380	37250941	562	*	Distal Intergenic	13	37103259	37105664	2406	2	122011	ENST00000379800.4	-144716	ENSG00000180138	CSNK1A1L	casein kinase 1 alpha 1 like
chr13	37279622	37280807	1186	*	Distal Intergenic	13	37103259	37105664	2406	2	122011	ENST00000379800.4	-173958	ENSG00000180138	CSNK1A1L	casein kinase 1 alpha 1 like
chr13	37279622	37280807	1186	*	Distal Intergenic	13	37103259	37105664	2406	2	122011	ENST00000379800.4	-173958	ENSG00000180138	CSNK1A1L	casein kinase 1 alpha 1 like
chr13	37354476	37354769	294	*	Distal Intergenic	13	37481467	37484769	3303	2	103695431	ENST00000414480.1	130000	ENSG00000230390	LINC01048	long intergenic non-protein coding RNA 1048
chr13	37619447	37619843	397	*	Distal Intergenic	13	37562588	37598844	36257	2	10631	ENST00000541481.5	-20603	ENSG00000133110	POSTN	periostin
chr13	37676485	37676805	321	*	Promoter (2-3kb)	13	37663428	37674370	10943	2	7223	ENST00000494529.1	-2115	ENSG00000133107	TRPC4	transient receptor potential cation channel subfamily C member 4
chr13	37691084	37691374	291	*	Intron (ENST00000379705.8/7223, intron 4 of 10)	13	37663428	37674370	10943	2	7223	ENST00000494529.1	-16714	ENSG00000133107	TRPC4	transient receptor potential cation channel subfamily C member 4
chr13	37827928	37828313	386	*	Intron (ENST00000379705.8/7223, intron 1 of 10)	13	37636843	37869723	232881	2	7223	ENST00000426868.6	41410	ENSG00000133107	TRPC4	transient receptor potential cation channel subfamily C member 4
chr13	37869502	37870185	684	*	Promoter (<=1kb)	13	37632063	37869772	237710	2	7223	ENST00000379705.8	0	ENSG00000133107	TRPC4	transient receptor potential cation channel subfamily C member 4
chr13	37934435	37935273	839	*	Promoter (<=1kb)	13	37934491	38048169	113679	1	101929077	ENST00000617568.2	0		LINC02334	long intergenic non-protein coding RNA 2334
chr13	37934435	37935273	839	*	Promoter (<=1kb)	13	37934491	38048169	113679	1	101929077	ENST00000617568.2	0		LINC02334	long intergenic non-protein coding RNA 2334
chr13	38032377	38032779	403	*	Intron (ENST00000617568.2/101929077, intron 4 of 4)	13	37934764	38044864	110101	1	101929077	ENST00000664606.1	97613		LINC02334	long intergenic non-protein coding RNA 2334
chr13	38395901	38396306	406	*	Distal Intergenic	13	38053769	38350259	296491	2	100874188	ENST00000451826.2	-45642	ENSG00000223685	LINC00571	long intergenic non-protein coding RNA 571
chr13	38425777	38426114	338	*	Distal Intergenic	13	38053769	38350259	296491	2	100874188	ENST00000451826.2	-75518	ENSG00000223685	LINC00571	long intergenic non-protein coding RNA 571
chr13	38472399	38472980	582	*	Distal Intergenic	13	38533343	38545299	11957	2	101929121	ENST00000414161.1	72319		LINC00437	long intergenic non-protein coding RNA 437
chr13	38493633	38493935	303	*	Distal Intergenic	13	38533343	38545299	11957	2	101929121	ENST00000414161.1	51364		LINC00437	long intergenic non-protein coding RNA 437
chr13	38686808	38688361	1554	*	Promoter (<=1kb)	13	38687077	38887131	200055	1	341640	ENST00000280481.9	0	ENSG00000150893	FREM2	FRAS1 related extracellular matrix 2
chr13	38686808	38688361	1554	*	Promoter (<=1kb)	13	38687077	38887131	200055	1	341640	ENST00000280481.9	0	ENSG00000150893	FREM2	FRAS1 related extracellular matrix 2
chr13	38903718	38904061	344	*	Distal Intergenic	13	38821798	38827570	5773	2	100874073	ENST00000448887.1	-76148		FREM2-AS1	FREM2 antisense RNA 1
chr13	38915663	38916006	344	*	Distal Intergenic	13	38965925	38990831	24907	2	161003	ENST00000379631.9	74825	ENSG00000133115	STOML3	stomatin like 3
chr13	38977738	38978164	427	*	Intron (ENST00000379631.9/161003, intron 1 of 6)	13	38965925	38990831	24907	2	161003	ENST00000379631.9	12667	ENSG00000133115	STOML3	stomatin like 3
chr13	39006275	39006891	617	*	Distal Intergenic	13	39011376	39012475	1100	2	80209	ENST00000492646.1	5584	ENSG00000120685	PROSER1	proline and serine rich 1
chr13	39037676	39038041	366	*	Promoter (<=1kb)	13	39028227	39037837	9611	2	80209	ENST00000418503.1	0	ENSG00000120685	PROSER1	proline and serine rich 1
chr13	39050490	39050817	328	*	Promoter (2-3kb)	13	39053019	39093715	40697	1	105370169	ENST00000663484.1	-2202		LOC105370169	uncharacterized LOC105370169
chr13	39286229	39286575	347	*	Intron (ENST00000648377.1/10186, intron 7 of 13)	13	39053072	39091661	38590	1	105370169	ENST00000654394.1	233157		LOC105370169	uncharacterized LOC105370169
chr13	39400356	39400810	455	*	Intron (ENST00000648377.1/10186, intron 2 of 13)	13	39342892	39603193	260302	2	10186	ENST00000379589.4	202383	ENSG00000183722	LHFPL6	LHFPL tetraspan subfamily member 6
chr13	39434763	39435087	325	*	Intron (ENST00000648377.1/10186, intron 2 of 13)	13	39342892	39603193	260302	2	10186	ENST00000379589.4	168106	ENSG00000183722	LHFPL6	LHFPL tetraspan subfamily member 6
chr13	39523175	39523532	358	*	Intron (ENST00000648377.1/10186, intron 2 of 13)	13	39342892	39603193	260302	2	10186	ENST00000379589.4	79661	ENSG00000183722	LHFPL6	LHFPL tetraspan subfamily member 6
chr13	39560462	39560814	353	*	Intron (ENST00000648377.1/10186, intron 2 of 13)	13	39342892	39603193	260302	2	10186	ENST00000379589.4	42379	ENSG00000183722	LHFPL6	LHFPL tetraspan subfamily member 6
chr13	39602473	39603412	940	*	Promoter (<=1kb)	13	39209116	39603226	394111	2	10186	ENST00000648377.1	0	ENSG00000183722	LHFPL6	LHFPL tetraspan subfamily member 6
chr13	39637107	39637441	335	*	Distal Intergenic	13	39655627	39791665	136039	1	57511	ENST00000416691.5	-18186	ENSG00000133103	COG6	component of oligomeric golgi complex 6
chr13	39655630	39656186	557	*	Promoter (<=1kb)	13	39655651	39659503	3853	1	57511	ENST00000542266.5	0	ENSG00000133103	COG6	component of oligomeric golgi complex 6
chr13	39684320	39684627	308	*	Promoter (2-3kb)	13	39687543	39689820	2278	1	57511	ENST00000460701.1	-2916	ENSG00000133103	COG6	component of oligomeric golgi complex 6
chr13	39756601	39756908	308	*	Intron (ENST00000416691.5/57511, intron 18 of 18)	13	39687543	39689820	2278	1	57511	ENST00000460701.1	69058	ENSG00000133103	COG6	component of oligomeric golgi complex 6
chr13	39836550	39837111	562	*	Distal Intergenic	13	39687543	39689820	2278	1	57511	ENST00000460701.1	149007	ENSG00000133103	COG6	component of oligomeric golgi complex 6
chr13	40086460	40086758	299	*	Intron (ENST00000615947.1/ENST00000615947.1, intron 3 of 3)	13	40172505	40189028	16524	1	100874127	ENST00000455241.2	-85747		LINC00332	long intergenic non-protein coding RNA 332
chr13	40141286	40141646	361	*	Intron (ENST00000615947.1/ENST00000615947.1, intron 2 of 3)	13	40172505	40189028	16524	1	100874127	ENST00000455241.2	-30859		LINC00332	long intergenic non-protein coding RNA 332
chr13	40172101	40172662	562	*	Promoter (<=1kb)	13	40172505	40189028	16524	1	100874127	ENST00000455241.2	0		LINC00332	long intergenic non-protein coding RNA 332
chr13	40262874	40263190	317	*	Intron (ENST00000615947.1/ENST00000615947.1, intron 1 of 3)	13	40194509	40220502	25994	2	400123	ENST00000617777.1	-42372	ENSG00000215483	LINC00548	long intergenic non-protein coding RNA 548
chr13	40317198	40317549	352	*	Intron (ENST00000638084.1/646982, intron 2 of 5)	13	40203617	40350313	146697	2	400123	ENST00000637438.1	32764	ENSG00000215483	LINC00548	long intergenic non-protein coding RNA 548
chr13	40356293	40356806	514	*	Intron (ENST00000638084.1/646982, intron 1 of 5)	13	40203617	40350313	146697	2	400123	ENST00000637438.1	-5980	ENSG00000215483	LINC00548	long intergenic non-protein coding RNA 548
chr13	40382311	40382668	358	*	Intron (ENST00000636192.2/646982, intron 1 of 3)	13	40198074	40377261	179188	2	646982	ENST00000638084.1	-5050	ENSG00000215483	LINC00598	long intergenic non-protein coding RNA 598
chr13	40424714	40425037	324	*	Intron (ENST00000637523.1/646982, intron 5 of 10)	13	40314795	40439787	124993	2	646982	ENST00000400432.4	14750	ENSG00000215483	LINC00598	long intergenic non-protein coding RNA 598
chr13	40445559	40445918	360	*	Intron (ENST00000637523.1/646982, intron 5 of 10)	13	40343320	40439806	96487	2	646982	ENST00000667316.1	-5753	ENSG00000215483	LINC00598	long intergenic non-protein coding RNA 598
chr13	40479267	40479773	507	*	Promoter (1-2kb)	13	40450934	40481006	30073	2	646982	ENST00000616706.4	1233	ENSG00000215483	LINC00598	long intergenic non-protein coding RNA 598
chr13	40488648	40489280	633	*	Intron (ENST00000615137.1/646982, intron 1 of 3)	13	40478766	40481072	2307	2	646982	ENST00000637124.1	-7576	ENSG00000215483	LINC00598	long intergenic non-protein coding RNA 598
chr13	40492257	40492668	412	*	Intron (ENST00000615137.1/646982, intron 1 of 3)	13	40478766	40481072	2307	2	646982	ENST00000637124.1	-11185	ENSG00000215483	LINC00598	long intergenic non-protein coding RNA 598
chr13	40535288	40535917	630	*	Promoter (<=1kb)	13	40458903	40535807	76905	2	646982	ENST00000615137.1	0	ENSG00000215483	LINC00598	long intergenic non-protein coding RNA 598
chr13	40546067	40546365	299	*	Intron (ENST00000636651.2/2308, intron 2 of 3)	13	40458903	40535807	76905	2	646982	ENST00000615137.1	-10260	ENSG00000215483	LINC00598	long intergenic non-protein coding RNA 598
chr13	40563068	40563390	323	*	Promoter (<=1kb)	13	40560759	40562764	2006	2	2308	ENST00000473775.1	-304	ENSG00000150907	FOXO1	forkhead box O1
chr13	40664263	40664552	290	*	Promoter (1-2kb)	13	40560767	40665877	105111	2	2308	ENST00000660760.1	1325	ENSG00000150907	FOXO1	forkhead box O1
chr13	40665191	40665698	508	*	Promoter (<=1kb)	13	40560767	40665877	105111	2	2308	ENST00000660760.1	179	ENSG00000150907	FOXO1	forkhead box O1
chr13	40666120	40666549	430	*	Promoter (<=1kb)	13	40555667	40666641	110975	2	2308	ENST00000379561.6	92	ENSG00000150907	FOXO1	forkhead box O1
chr13	40667127	40667662	536	*	Promoter (<=1kb)	13	40555667	40666641	110975	2	2308	ENST00000379561.6	-486	ENSG00000150907	FOXO1	forkhead box O1
chr13	40696190	40697289	1100	*	Distal Intergenic	13	40555667	40666641	110975	2	2308	ENST00000379561.6	-29549	ENSG00000150907	FOXO1	forkhead box O1
chr13	40698884	40699359	476	*	Distal Intergenic	13	40727828	40727875	48	2	100313896	ENST00000390157.2	28516		MIR320D1	microRNA 320d-1
chr13	40727170	40727628	459	*	Promoter (<=1kb)	13	40727828	40727875	48	2	100313896	ENST00000390157.2	247		MIR320D1	microRNA 320d-1
chr13	40734996	40735427	432	*	Intron (ENST00000323563.8/10240, intron 6 of 6)	13	40727828	40727875	48	2	100313896	ENST00000390157.2	-7121		MIR320D1	microRNA 320d-1
chr13	40771124	40771459	336	*	Promoter (<=1kb)	13	40729128	40771190	42063	2	10240	ENST00000323563.8	0	ENSG00000102738	MRPS31	mitochondrial ribosomal protein S31
chr13	40789799	40790204	406	*	Promoter (<=1kb)	13	40789611	40812460	22850	1	10166	ENST00000338625.9	188	ENSG00000102743	SLC25A15	solute carrier family 25 member 15
chr13	40813387	40814015	629	*	Promoter (2-3kb)	13	40810766	40810861	96	1	693206	ENST00000384919.1	2621	ENSG00000207652	MIR621	microRNA 621
chr13	40828919	40829360	442	*	Intron (ENST00000652519.1/100616668, intron 4 of 6)	13	40810766	40810861	96	1	693206	ENST00000384919.1	18153	ENSG00000207652	MIR621	microRNA 621
chr13	40869988	40870535	548	*	Intron (ENST00000652519.1/100616668, intron 2 of 6)	13	40822296	40864352	42057	2	100616668	ENST00000458118.5	-5636		TPTE2P5	transmembrane phosphoinositide 3-phosphatase and tensin homolog 2 pseudogene 5
chr13	40899724	40901534	1811	*	Intron (ENST00000652519.1/100616668, intron 2 of 6)	13	40908159	40921656	13498	2	283507	ENST00000604259.5	20122	ENSG00000239827	SUGT1P3	SUGT1 pseudogene 3
chr13	40899724	40901534	1811	*	Intron (ENST00000652519.1/100616668, intron 2 of 6)	13	40908159	40921656	13498	2	283507	ENST00000604259.5	20122	ENSG00000239827	SUGT1P3	SUGT1 pseudogene 3
chr13	40899724	40901534	1811	*	Intron (ENST00000652519.1/100616668, intron 2 of 6)	13	40908159	40921656	13498	2	283507	ENST00000604259.5	20122	ENSG00000239827	SUGT1P3	SUGT1 pseudogene 3
chr13	40921712	40922233	522	*	Promoter (<=1kb)	13	40812309	40921740	109432	2	100616668	ENST00000652519.1	0		TPTE2P5	transmembrane phosphoinositide 3-phosphatase and tensin homolog 2 pseudogene 5
chr13	40922562	40922849	288	*	Promoter (<=1kb)	13	40911887	40921774	9888	2	283507	ENST00000304932.5	-788	ENSG00000239827	SUGT1P3	SUGT1 pseudogene 3
chr13	40927061	40927447	387	*	Distal Intergenic	13	40911887	40921774	9888	2	283507	ENST00000304932.5	-5287	ENSG00000239827	SUGT1P3	SUGT1 pseudogene 3
chr13	40954494	40955539	1046	*	Intron (ENST00000239882.7/1997, intron 3 of 8)	13	40933352	40982225	48874	2	1997	ENST00000625359.1	26686	ENSG00000120690	ELF1	E74 like ETS transcription factor 1
chr13	40954494	40955539	1046	*	Intron (ENST00000239882.7/1997, intron 3 of 8)	13	40933352	40982225	48874	2	1997	ENST00000625359.1	26686	ENSG00000120690	ELF1	E74 like ETS transcription factor 1
chr13	41048035	41048435	401	*	Intron (ENST00000405737.2/1997, intron 1 of 1)	13	40981983	41061440	79458	2	1997	ENST00000405737.2	13005	ENSG00000120690	ELF1	E74 like ETS transcription factor 1
chr13	41060004	41060343	340	*	Promoter (1-2kb)	13	40981983	41061440	79458	2	1997	ENST00000405737.2	1097	ENSG00000120690	ELF1	E74 like ETS transcription factor 1
chr13	41060639	41061199	561	*	Promoter (<=1kb)	13	40981983	41061440	79458	2	1997	ENST00000405737.2	241	ENSG00000120690	ELF1	E74 like ETS transcription factor 1
chr13	41061767	41062065	299	*	Promoter (<=1kb)	13	41061509	41084006	22498	1	11193	ENST00000379487.5	258	ENSG00000120688	WBP4	WW domain binding protein 4
chr13	41089945	41090386	442	*	Distal Intergenic	13	41101019	41101100	82	2	100422878	ENST00000577639.1	10714	ENSG00000264226	MIR3168	microRNA 3168
chr13	41107213	41107776	564	*	Distal Intergenic	13	41101019	41101100	82	2	100422878	ENST00000577639.1	-6113	ENSG00000264226	MIR3168	microRNA 3168
chr13	41109943	41110269	327	*	Distal Intergenic	13	41101019	41101100	82	2	100422878	ENST00000577639.1	-8843	ENSG00000264226	MIR3168	microRNA 3168
chr13	41111505	41111804	300	*	Distal Intergenic	13	41101019	41101100	82	2	100422878	ENST00000577639.1	-10405	ENSG00000264226	MIR3168	microRNA 3168
chr13	41132066	41132590	525	*	Promoter (<=1kb)	13	41127569	41132802	5234	2	89890	ENST00000379485.2	212	ENSG00000165572	KBTBD6	kelch repeat and BTB domain containing 6
chr13	41193845	41194554	710	*	Promoter (<=1kb)	13	41189834	41194569	4736	2	84078	ENST00000379483.4	15	ENSG00000120696	KBTBD7	kelch repeat and BTB domain containing 7
chr13	41305979	41306401	423	*	Distal Intergenic	13	41311267	41377030	65764	1	79612	ENST00000379406.8	-4866	ENSG00000172766	NAA16	N-alpha-acetyltransferase 16, NatA auxiliary subunit
chr13	41311118	41312044	927	*	Promoter (<=1kb)	13	41311267	41377030	65764	1	79612	ENST00000379406.8	0	ENSG00000172766	NAA16	N-alpha-acetyltransferase 16, NatA auxiliary subunit
chr13	41323216	41323708	493	*	Intron (ENST00000379406.8/79612, intron 5 of 19)	13	41327857	41336687	8831	1	79612	ENST00000483215.1	-4149	ENSG00000172766	NAA16	N-alpha-acetyltransferase 16, NatA auxiliary subunit
chr13	41341865	41342253	389	*	Intron (ENST00000379406.8/79612, intron 9 of 19)	13	41327857	41336687	8831	1	79612	ENST00000483215.1	14008	ENSG00000172766	NAA16	N-alpha-acetyltransferase 16, NatA auxiliary subunit
chr13	41389931	41390307	377	*	Distal Intergenic	13	41374475	41375812	1338	1	79612	ENST00000469708.1	15456	ENSG00000172766	NAA16	N-alpha-acetyltransferase 16, NatA auxiliary subunit
chr13	41426014	41426411	398	*	Distal Intergenic	13	41442770	41443666	897	1	100506759	ENST00000421076.2	-16359		OR7E37P	olfactory receptor family 7 subfamily E member 37 pseudogene
chr13	41427843	41428531	689	*	Distal Intergenic	13	41442770	41443666	897	1	100506759	ENST00000421076.2	-14239		OR7E37P	olfactory receptor family 7 subfamily E member 37 pseudogene
chr13	41438695	41439123	429	*	Distal Intergenic	13	41442770	41443666	897	1	100506759	ENST00000421076.2	-3647		OR7E37P	olfactory receptor family 7 subfamily E member 37 pseudogene
chr13	41454215	41454685	471	*	Promoter (2-3kb)	13	41457550	41470871	13322	1	28984	ENST00000379359.4	-2865	ENSG00000102760	RGCC	regulator of cell cycle
chr13	41456684	41457385	702	*	Promoter (<=1kb)	13	41457550	41470871	13322	1	28984	ENST00000379359.4	-165	ENSG00000102760	RGCC	regulator of cell cycle
chr13	41457858	41458718	861	*	Promoter (<=1kb)	13	41457550	41470871	13322	1	28984	ENST00000379359.4	308	ENSG00000102760	RGCC	regulator of cell cycle
chr13	41457858	41458718	861	*	Promoter (<=1kb)	13	41457550	41470871	13322	1	28984	ENST00000379359.4	308	ENSG00000102760	RGCC	regulator of cell cycle
chr13	41546865	41547615	751	*	Promoter (<=1kb)	13	41547948	41590462	42515	1	105370174	ENST00000674416.1	-333	ENSG00000288598	LOC105370174	uncharacterized LOC105370174
chr13	41571433	41572356	924	*	Exon (ENST00000674416.1/105370174, exon 5 of 6)	13	41568286	41568395	110	2	100847026	ENST00000583027.1	-3038	ENSG00000284584	MIR5006	microRNA 5006
chr13	41571433	41572356	924	*	Exon (ENST00000674416.1/105370174, exon 5 of 6)	13	41568286	41568395	110	2	100847026	ENST00000583027.1	-3038	ENSG00000284584	MIR5006	microRNA 5006
chr13	41573658	41574021	364	*	Intron (ENST00000674416.1/105370174, intron 5 of 5)	13	41568286	41568395	110	2	100847026	ENST00000583027.1	-5263	ENSG00000284584	MIR5006	microRNA 5006
chr13	41580993	41581400	408	*	Intron (ENST00000674416.1/105370174, intron 5 of 5)	13	41568286	41568395	110	2	100847026	ENST00000583027.1	-12598	ENSG00000284584	MIR5006	microRNA 5006
chr13	41583323	41583696	374	*	Intron (ENST00000674416.1/105370174, intron 5 of 5)	13	41568286	41568395	110	2	100847026	ENST00000583027.1	-14928	ENSG00000284584	MIR5006	microRNA 5006
chr13	41591918	41592238	321	*	Intron (ENST00000379310.8/23078, intron 40 of 44)	13	41568286	41568395	110	2	100847026	ENST00000583027.1	-23523	ENSG00000284584	MIR5006	microRNA 5006
chr13	41657538	41657847	310	*	Intron (ENST00000379310.8/23078, intron 37 of 44)	13	41689433	41696119	6687	2	23078	ENST00000478987.1	38272	ENSG00000102763	VWA8	von Willebrand factor A domain containing 8
chr13	41770120	41770438	319	*	Intron (ENST00000379310.8/23078, intron 20 of 44)	13	41689433	41696119	6687	2	23078	ENST00000478987.1	-74001	ENSG00000102763	VWA8	von Willebrand factor A domain containing 8
chr13	41881512	41882826	1315	*	Intron (ENST00000379310.8/23078, intron 9 of 44)	13	41865591	41868403	2813	2	23078	ENST00000379302.2	-13109	ENSG00000102763	VWA8	von Willebrand factor A domain containing 8
chr13	41881512	41882826	1315	*	Intron (ENST00000379310.8/23078, intron 9 of 44)	13	41865591	41868403	2813	2	23078	ENST00000379302.2	-13109	ENSG00000102763	VWA8	von Willebrand factor A domain containing 8
chr13	41898388	41899150	763	*	Intron (ENST00000379310.8/23078, intron 4 of 44)	13	41865591	41868403	2813	2	23078	ENST00000379302.2	-29985	ENSG00000102763	VWA8	von Willebrand factor A domain containing 8
chr13	41959676	41959990	315	*	Promoter (1-2kb)	13	41566835	41961109	394275	2	23078	ENST00000379310.8	1119	ENSG00000102763	VWA8	von Willebrand factor A domain containing 8
chr13	41960621	41961405	785	*	Promoter (<=1kb)	13	41961169	41981565	20397	1	100507240	ENST00000611103.1	0	ENSG00000278338	VWA8-AS1	VWA8 antisense RNA 1 (head to head)
chr13	41960621	41961405	785	*	Promoter (<=1kb)	13	41961169	41981565	20397	1	100507240	ENST00000611103.1	0	ENSG00000278338	VWA8-AS1	VWA8 antisense RNA 1 (head to head)
chr13	42040025	42040369	345	*	Promoter (<=1kb)	13	42040036	42229755	189720	1	160851	ENST00000379274.6	0	ENSG00000102780	DGKH	diacylglycerol kinase eta
chr13	42040933	42041423	491	*	Promoter (<=1kb)	13	42040036	42229755	189720	1	160851	ENST00000379274.6	897	ENSG00000102780	DGKH	diacylglycerol kinase eta
chr13	42047967	42049695	1729	*	Promoter (<=1kb)	13	42048648	42242896	194249	1	160851	ENST00000337343.9	0	ENSG00000102780	DGKH	diacylglycerol kinase eta
chr13	42047967	42049695	1729	*	Promoter (<=1kb)	13	42048648	42242896	194249	1	160851	ENST00000337343.9	0	ENSG00000102780	DGKH	diacylglycerol kinase eta
chr13	42047967	42049695	1729	*	Promoter (<=1kb)	13	42048648	42242896	194249	1	160851	ENST00000337343.9	0	ENSG00000102780	DGKH	diacylglycerol kinase eta
chr13	42181659	42182195	537	*	Exon (ENST00000604283.1/ENST00000604283.1, exon 1 of 1)	13	42214507	42216687	2181	1	160851	ENST00000489851.1	-32312	ENSG00000102780	DGKH	diacylglycerol kinase eta
chr13	42244512	42244898	387	*	Intron (ENST00000498255.6/160851, intron 29 of 30)	13	42272152	42323261	51110	1	11215	ENST00000025301.4	-27254	ENSG00000023516	AKAP11	A-kinase anchoring protein 11
chr13	42272155	42272700	546	*	Promoter (<=1kb)	13	42272152	42323261	51110	1	11215	ENST00000025301.4	3	ENSG00000023516	AKAP11	A-kinase anchoring protein 11
chr13	42381012	42381406	395	*	Intron (ENST00000637462.1/105370177, intron 2 of 7)	13	42339188	42444144	104957	1	105370177	ENST00000637462.1	41824	ENSG00000283554	LINC02341	long intergenic non-protein coding RNA 2341
chr13	42395593	42395906	314	*	Intron (ENST00000637462.1/105370177, intron 4 of 7)	13	42424892	42485956	61065	1	105370177	ENST00000637043.1	-28986	ENSG00000283554	LINC02341	long intergenic non-protein coding RNA 2341
chr13	42424871	42425476	606	*	Promoter (<=1kb)	13	42424892	42485956	61065	1	105370177	ENST00000637043.1	0	ENSG00000283554	LINC02341	long intergenic non-protein coding RNA 2341
chr13	42424871	42425476	606	*	Promoter (<=1kb)	13	42424892	42485956	61065	1	105370177	ENST00000637043.1	0	ENSG00000283554	LINC02341	long intergenic non-protein coding RNA 2341
chr13	42440683	42441028	346	*	Intron (ENST00000637462.1/105370177, intron 7 of 7)	13	42424892	42485956	61065	1	105370177	ENST00000637043.1	15791	ENSG00000283554	LINC02341	long intergenic non-protein coding RNA 2341
chr13	42559532	42560201	670	*	Promoter (2-3kb)	13	42562736	42607174	44439	1	8600	ENST00000358545.6	-2535	ENSG00000120659	TNFSF11	TNF superfamily member 11
chr13	42574538	42575309	772	*	Promoter (<=1kb)	13	42574152	42608013	33862	1	8600	ENST00000398795.7	386	ENSG00000120659	TNFSF11	TNF superfamily member 11
chr13	42574538	42575309	772	*	Promoter (<=1kb)	13	42574152	42608013	33862	1	8600	ENST00000398795.7	386	ENSG00000120659	TNFSF11	TNF superfamily member 11
chr13	42643180	42643473	294	*	Distal Intergenic	13	42574152	42608013	33862	1	8600	ENST00000398795.7	69028	ENSG00000120659	TNFSF11	TNF superfamily member 11
chr13	42878017	42878441	425	*	Distal Intergenic	13	42842414	42842887	474	2	104355147	ENST00000415620.1	-35130		LINC00428	long intergenic non-protein coding RNA 428
chr13	42885186	42885730	545	*	Distal Intergenic	13	42842414	42842887	474	2	104355147	ENST00000415620.1	-42299		LINC00428	long intergenic non-protein coding RNA 428
chr13	42931151	42931649	499	*	Intron (ENST00000313640.11/94240, intron 6 of 12)	13	42895009	42963583	68575	2	94240	ENST00000535677.5	31934	ENSG00000133106	EPSTI1	epithelial stromal interaction 1
chr13	42942622	42943004	383	*	Intron (ENST00000313640.11/94240, intron 6 of 12)	13	42895009	42963583	68575	2	94240	ENST00000535677.5	20579	ENSG00000133106	EPSTI1	epithelial stromal interaction 1
chr13	42965828	42966793	966	*	Promoter (2-3kb)	13	42895009	42963583	68575	2	94240	ENST00000535677.5	-2245	ENSG00000133106	EPSTI1	epithelial stromal interaction 1
chr13	42965828	42966793	966	*	Promoter (2-3kb)	13	42895009	42963583	68575	2	94240	ENST00000535677.5	-2245	ENSG00000133106	EPSTI1	epithelial stromal interaction 1
chr13	42974312	42974711	400	*	Intron (ENST00000313640.11/94240, intron 1 of 12)	13	42895009	42963583	68575	2	94240	ENST00000535677.5	-10729	ENSG00000133106	EPSTI1	epithelial stromal interaction 1
chr13	42979338	42979695	358	*	Intron (ENST00000313640.11/94240, intron 1 of 12)	13	42926377	42991231	64855	2	94240	ENST00000537828.5	11536	ENSG00000133106	EPSTI1	epithelial stromal interaction 1
chr13	42992005	42992361	357	*	Promoter (<=1kb)	13	42886388	42992230	105843	2	94240	ENST00000313640.11	0	ENSG00000133106	EPSTI1	epithelial stromal interaction 1
chr13	43023514	43023862	349	*	Promoter (<=1kb)	13	43023586	43114213	90628	1	29103	ENST00000379221.4	0	ENSG00000120675	DNAJC15	DnaJ heat shock protein family (Hsp40) member C15
chr13	43046632	43046997	366	*	Intron (ENST00000474320.1/29103, intron 1 of 3)	13	43023586	43114213	90628	1	29103	ENST00000379221.4	23046	ENSG00000120675	DNAJC15	DnaJ heat shock protein family (Hsp40) member C15
chr13	43213813	43214457	645	*	3' UTR	13	43158631	43159466	836	1	100874159	ENST00000425609.1	55182		LINC00400	long intergenic non-protein coding RNA 400
chr13	43305753	43306147	395	*	Intron (ENST00000690772.1/55068, intron 11 of 16)	13	43359732	43361365	1634	2	55068	ENST00000482207.1	55218	ENSG00000120658	ENOX1	ecto-NOX disulfide-thiol exchanger 1
chr13	43364967	43365282	316	*	Intron (ENST00000690772.1/55068, intron 5 of 16)	13	43359732	43361365	1634	2	55068	ENST00000482207.1	-3602	ENSG00000120658	ENOX1	ecto-NOX disulfide-thiol exchanger 1
chr13	43415623	43417234	1612	*	Intron (ENST00000690772.1/55068, intron 3 of 16)	13	43458465	43459484	1020	1	100874130	ENST00000434273.2	-41231		ENOX1-AS2	ENOX1 antisense RNA 2
chr13	43415623	43417234	1612	*	Intron (ENST00000690772.1/55068, intron 3 of 16)	13	43458465	43459484	1020	1	100874130	ENST00000434273.2	-41231		ENOX1-AS2	ENOX1 antisense RNA 2
chr13	43785879	43786944	1066	*	Promoter (<=1kb)	13	43786781	43814798	28018	1	105370181	ENST00000655032.1	0
chr13	43785879	43786944	1066	*	Promoter (<=1kb)	13	43786781	43814798	28018	1	105370181	ENST00000655032.1	0
chr13	43787238	43787654	417	*	Promoter (<=1kb)	13	43213130	43786972	573843	2	55068	ENST00000690772.1	-266	ENSG00000120658	ENOX1	ecto-NOX disulfide-thiol exchanger 1
chr13	43793954	43794409	456	*	Intron (ENST00000655032.1/105370181, intron 1 of 2)	13	43213130	43786972	573843	2	55068	ENST00000690772.1	-6982	ENSG00000120658	ENOX1	ecto-NOX disulfide-thiol exchanger 1
chr13	43806287	43806659	373	*	Intron (ENST00000655032.1/105370181, intron 1 of 2)	13	43213130	43786972	573843	2	55068	ENST00000690772.1	-19315	ENSG00000120658	ENOX1	ecto-NOX disulfide-thiol exchanger 1
chr13	43809956	43810284	329	*	Intron (ENST00000655032.1/105370181, intron 2 of 2)	13	43213130	43786972	573843	2	55068	ENST00000690772.1	-22984	ENSG00000120658	ENOX1	ecto-NOX disulfide-thiol exchanger 1
chr13	43836544	43836939	396	*	3' UTR	13	43823909	43874926	51018	2	160857	ENST00000470137.5	37987	ENSG00000151773	CCDC122	coiled-coil domain containing 122
chr13	43879018	43880261	1244	*	Promoter (<=1kb)	13	43879284	43893931	14648	1	144811	ENST00000441843.5	0	ENSG00000179630	LACC1	laccase domain containing 1
chr13	43879018	43880261	1244	*	Promoter (<=1kb)	13	43879284	43893931	14648	1	144811	ENST00000441843.5	0	ENSG00000179630	LACC1	laccase domain containing 1
chr13	43896486	43896805	320	*	Intron (ENST00000627615.1/144811, intron 4 of 12)	13	43908669	44022660	113992	1	107984576	ENST00000620454.4	-11864
chr13	43902224	43902600	377	*	Intron (ENST00000627615.1/144811, intron 4 of 12)	13	43908669	44022660	113992	1	107984576	ENST00000620454.4	-6069
chr13	43910518	43910849	332	*	Promoter (1-2kb)	13	43908727	44030461	121735	1	121838	ENST00000439707.6	1791	ENSG00000233725	NRAD1	non-coding RNA in the aldehyde dehydrogenase 1A pathway
chr13	43968569	43969666	1098	*	Exon (ENST00000378718.2/ENST00000378718.2, exon 1 of 1)	13	43921572	44028526	106955	1	121838	ENST00000629019.2	46997	ENSG00000233725	NRAD1	non-coding RNA in the aldehyde dehydrogenase 1A pathway
chr13	43968569	43969666	1098	*	Exon (ENST00000378718.2/ENST00000378718.2, exon 1 of 1)	13	43921572	44028526	106955	1	121838	ENST00000629019.2	46997	ENSG00000233725	NRAD1	non-coding RNA in the aldehyde dehydrogenase 1A pathway
chr13	43969967	43971868	1902	*	Exon (ENST00000378718.2/ENST00000378718.2, exon 1 of 1)	13	43921572	44028526	106955	1	121838	ENST00000629019.2	48395	ENSG00000233725	NRAD1	non-coding RNA in the aldehyde dehydrogenase 1A pathway
chr13	43969967	43971868	1902	*	Exon (ENST00000378718.2/ENST00000378718.2, exon 1 of 1)	13	43921572	44028526	106955	1	121838	ENST00000629019.2	48395	ENSG00000233725	NRAD1	non-coding RNA in the aldehyde dehydrogenase 1A pathway
chr13	43969967	43971868	1902	*	Exon (ENST00000378718.2/ENST00000378718.2, exon 1 of 1)	13	43921572	44028526	106955	1	121838	ENST00000629019.2	48395	ENSG00000233725	NRAD1	non-coding RNA in the aldehyde dehydrogenase 1A pathway
chr13	43975626	43976328	703	*	Intron (ENST00000627615.1/144811, intron 9 of 12)	13	44022059	44028552	6494	1	121838	ENST00000587571.5	-45731	ENSG00000233725	NRAD1	non-coding RNA in the aldehyde dehydrogenase 1A pathway
chr13	43975626	43976328	703	*	Intron (ENST00000627615.1/144811, intron 9 of 12)	13	44022059	44028552	6494	1	121838	ENST00000587571.5	-45731	ENSG00000233725	NRAD1	non-coding RNA in the aldehyde dehydrogenase 1A pathway
chr13	44067234	44067561	328	*	Distal Intergenic	13	44105488	44108684	3197	2	105370183	ENST00000654658.1	41123		LINC00390	long intergenic non-protein coding RNA 390
chr13	44076524	44076921	398	*	Distal Intergenic	13	44105488	44108684	3197	2	105370183	ENST00000654658.1	31763		LINC00390	long intergenic non-protein coding RNA 390
chr13	44373140	44373619	480	*	Promoter (<=1kb)	13	44373665	44397441	23777	1	387923	ENST00000474333.5	-46	ENSG00000151778	SERP2	stress associated endoplasmic reticulum protein family member 2
chr13	44374212	44374531	320	*	Promoter (<=1kb)	13	44373882	44397710	23829	1	387923	ENST00000493476.1	330	ENSG00000151778	SERP2	stress associated endoplasmic reticulum protein family member 2
chr13	44404450	44405115	666	*	Promoter (<=1kb)	13	44399540	44405929	6390	2	400128	ENST00000700923.1	814	ENSG00000237361	TUSC8	tumor suppressor candidate 8
chr13	44404450	44405115	666	*	Promoter (<=1kb)	13	44399540	44405929	6390	2	400128	ENST00000700923.1	814	ENSG00000237361	TUSC8	tumor suppressor candidate 8
chr13	44412521	44412930	410	*	Distal Intergenic	13	44404355	44405984	1630	2	400128	ENST00000607312.1	-6537	ENSG00000237361	TUSC8	tumor suppressor candidate 8
chr13	44413281	44415277	1997	*	Distal Intergenic	13	44404355	44405984	1630	2	400128	ENST00000607312.1	-7297	ENSG00000237361	TUSC8	tumor suppressor candidate 8
chr13	44413281	44415277	1997	*	Distal Intergenic	13	44404355	44405984	1630	2	400128	ENST00000607312.1	-7297	ENSG00000237361	TUSC8	tumor suppressor candidate 8
chr13	44413281	44415277	1997	*	Distal Intergenic	13	44404355	44405984	1630	2	400128	ENST00000607312.1	-7297	ENSG00000237361	TUSC8	tumor suppressor candidate 8
chr13	44415653	44416523	871	*	Distal Intergenic	13	44404355	44405984	1630	2	400128	ENST00000607312.1	-9669	ENSG00000237361	TUSC8	tumor suppressor candidate 8
chr13	44415653	44416523	871	*	Distal Intergenic	13	44404355	44405984	1630	2	400128	ENST00000607312.1	-9669	ENSG00000237361	TUSC8	tumor suppressor candidate 8
chr13	44434593	44435292	700	*	Promoter (<=1kb)	13	44434567	44435284	718	2	8848	ENST00000496314.1	0	ENSG00000102804	TSC22D1	TSC22 domain family member 1
chr13	44434593	44435292	700	*	Promoter (<=1kb)	13	44434567	44435284	718	2	8848	ENST00000496314.1	0	ENSG00000102804	TSC22D1	TSC22 domain family member 1
chr13	44436891	44437196	306	*	Promoter (<=1kb)	13	44432143	44436845	4703	2	8848	ENST00000261489.6	-46	ENSG00000102804	TSC22D1	TSC22 domain family member 1
chr13	44458335	44458931	597	*	Intron (ENST00000647828.1/ENST00000647828.1, intron 3 of 3)	13	44436504	44474250	37747	2	8848	ENST00000472477.1	15319	ENSG00000102804	TSC22D1	TSC22 domain family member 1
chr13	44552696	44553117	422	*	Intron (ENST00000458659.3/8848, intron 1 of 2)	13	44538722	44540033	1312	2	8848	ENST00000437455.2	-12663	ENSG00000102804	TSC22D1	TSC22 domain family member 1
chr13	44575830	44577387	1558	*	Promoter (<=1kb)	13	44575893	44580432	4540	1	641467	ENST00000616360.1	0	ENSG00000278156	TSC22D1-AS1	TSC22D1 antisense RNA 1
chr13	44575830	44577387	1558	*	Promoter (<=1kb)	13	44575893	44580432	4540	1	641467	ENST00000616360.1	0	ENSG00000278156	TSC22D1-AS1	TSC22D1 antisense RNA 1
chr13	44575830	44577387	1558	*	Promoter (<=1kb)	13	44575893	44580432	4540	1	641467	ENST00000616360.1	0	ENSG00000278156	TSC22D1-AS1	TSC22D1 antisense RNA 1
chr13	44577925	44578306	382	*	Promoter (<=1kb)	13	44575648	44577147	1500	2	8848	ENST00000493016.1	-778	ENSG00000102804	TSC22D1	TSC22 domain family member 1
chr13	44581087	44581674	588	*	Distal Intergenic	13	44575648	44577147	1500	2	8848	ENST00000493016.1	-3940	ENSG00000102804	TSC22D1	TSC22 domain family member 1
chr13	44590439	44590732	294	*	Distal Intergenic	13	44575648	44577147	1500	2	8848	ENST00000493016.1	-13292	ENSG00000102804	TSC22D1	TSC22 domain family member 1
chr13	44591102	44591900	799	*	Distal Intergenic	13	44575648	44577147	1500	2	8848	ENST00000493016.1	-13955	ENSG00000102804	TSC22D1	TSC22 domain family member 1
chr13	44633813	44634165	353	*	Distal Intergenic	13	44651812	44701016	49205	1	106144541	ENST00000426509.1	-17647		LINC00407	long intergenic non-protein coding RNA 407
chr13	44654806	44655447	642	*	Promoter (2-3kb)	13	44651812	44701016	49205	1	106144541	ENST00000426509.1	2994		LINC00407	long intergenic non-protein coding RNA 407
chr13	44682199	44683369	1171	*	Intron (ENST00000426509.1/106144541, intron 2 of 2)	13	44651812	44701016	49205	1	106144541	ENST00000426509.1	30387		LINC00407	long intergenic non-protein coding RNA 407
chr13	44682199	44683369	1171	*	Intron (ENST00000426509.1/106144541, intron 2 of 2)	13	44651812	44701016	49205	1	106144541	ENST00000426509.1	30387		LINC00407	long intergenic non-protein coding RNA 407
chr13	44725267	44725607	341	*	Distal Intergenic	13	44651812	44701016	49205	1	106144541	ENST00000426509.1	73455		LINC00407	long intergenic non-protein coding RNA 407
chr13	44764529	44764832	304	*	Distal Intergenic	13	44799503	44809630	10128	2	144817	ENST00000414562.1	44798	ENSG00000235097	LINC00330	long intergenic non-protein coding RNA 330
chr13	44798705	44799594	890	*	Exon (ENST00000414562.1/144817, exon 3 of 3)	13	44799503	44809630	10128	2	144817	ENST00000414562.1	10036	ENSG00000235097	LINC00330	long intergenic non-protein coding RNA 330
chr13	44872950	44873253	304	*	Distal Intergenic	13	44799503	44809630	10128	2	144817	ENST00000414562.1	-63320	ENSG00000235097	LINC00330	long intergenic non-protein coding RNA 330
chr13	44876914	44877267	354	*	Distal Intergenic	13	44799503	44809630	10128	2	144817	ENST00000414562.1	-67284	ENSG00000235097	LINC00330	long intergenic non-protein coding RNA 330
chr13	44916548	44917082	535	*	Distal Intergenic	13	44939249	44989471	50223	2	26747	ENST00000379161.5	72389	ENSG00000083635	NUFIP1	nuclear FMR1 interacting protein 1
chr13	44989206	44989967	762	*	Promoter (<=1kb)	13	44939249	44989471	50223	2	26747	ENST00000379161.5	0	ENSG00000083635	NUFIP1	nuclear FMR1 interacting protein 1
chr13	44989206	44989967	762	*	Promoter (<=1kb)	13	44939249	44989471	50223	2	26747	ENST00000379161.5	0	ENSG00000083635	NUFIP1	nuclear FMR1 interacting protein 1
chr13	44990824	44991491	668	*	Promoter (1-2kb)	13	44989620	45033602	43983	1	55425	ENST00000497558.5	1204	ENSG00000133114	GPALPP1	GPALPP motifs containing 1
chr13	45045025	45045385	361	*	Intron (ENST00000437748.2/105370188, intron 2 of 2)	13	45031204	45033611	2408	1	55425	ENST00000473119.1	13821	ENSG00000133114	GPALPP1	GPALPP motifs containing 1
chr13	45050238	45050533	296	*	Intron (ENST00000437748.2/105370188, intron 1 of 2)	13	45031204	45033611	2408	1	55425	ENST00000473119.1	19034	ENSG00000133114	GPALPP1	GPALPP motifs containing 1
chr13	45127975	45128484	510	*	Intron (ENST00000340473.8/2963, intron 1 of 7)	13	45120510	45284893	164384	1	2963	ENST00000340473.8	7465	ENSG00000188342	GTF2F2	general transcription factor IIF subunit 2
chr13	45153038	45153366	329	*	Intron (ENST00000340473.8/2963, intron 4 of 7)	13	45120510	45284893	164384	1	2963	ENST00000340473.8	32528	ENSG00000188342	GTF2F2	general transcription factor IIF subunit 2
chr13	45233733	45234025	293	*	Intron (ENST00000340473.8/2963, intron 5 of 7)	13	45219353	45267363	48011	1	2963	ENST00000461904.1	14380	ENSG00000188342	GTF2F2	general transcription factor IIF subunit 2
chr13	45246020	45246312	293	*	Intron (ENST00000340473.8/2963, intron 5 of 7)	13	45219353	45267363	48011	1	2963	ENST00000461904.1	26667	ENSG00000188342	GTF2F2	general transcription factor IIF subunit 2
chr13	45279496	45279849	354	*	Intron (ENST00000340473.8/2963, intron 7 of 7)	13	45336314	45336447	134	2	109616966	ENST00000517242.1	56598	ENSG00000253051	SNORA31B	small nucleolar RNA, H/ACA box 31B
chr13	45311139	45311963	825	*	Distal Intergenic	13	45336314	45336447	134	2	109616966	ENST00000517242.1	24484	ENSG00000253051	SNORA31B	small nucleolar RNA, H/ACA box 31B
chr13	45315183	45315561	379	*	Distal Intergenic	13	45336314	45336447	134	2	109616966	ENST00000517242.1	20886	ENSG00000253051	SNORA31B	small nucleolar RNA, H/ACA box 31B
chr13	45326168	45326544	377	*	Distal Intergenic	13	45336314	45336447	134	2	109616966	ENST00000517242.1	9903	ENSG00000253051	SNORA31B	small nucleolar RNA, H/ACA box 31B
chr13	45340572	45341867	1296	*	Promoter (<=1kb)	13	45341345	45393413	52069	1	100190939	ENST00000517509.5	0		TPT1-AS1	TPT1 antisense RNA 1
chr13	45343512	45343855	344	*	Promoter (<=1kb)	13	45344304	45379274	34971	1	100190939	ENST00000521507.5	-449		TPT1-AS1	TPT1 antisense RNA 1
chr13	45359242	45359623	382	*	Intron (ENST00000517509.5/100190939, intron 3 of 10)	13	45351902	45391676	39775	1	100190939	ENST00000662614.1	7340		TPT1-AS1	TPT1 antisense RNA 1
chr13	45370849	45371273	425	*	Promoter (<=1kb)	13	45369959	45378632	8674	1	100190939	ENST00000522845.2	890		TPT1-AS1	TPT1 antisense RNA 1
chr13	45377174	45378138	965	*	Promoter (<=1kb)	13	45377006	45391722	14717	1	100190939	ENST00000522673.6	168		TPT1-AS1	TPT1 antisense RNA 1
chr13	45377174	45378138	965	*	Promoter (<=1kb)	13	45377006	45391722	14717	1	100190939	ENST00000522673.6	168		TPT1-AS1	TPT1 antisense RNA 1
chr13	45379954	45380636	683	*	Promoter (<=1kb)	13	45379489	45392420	12932	1	100190939	ENST00000665962.1	465		TPT1-AS1	TPT1 antisense RNA 1
chr13	45381155	45382722	1568	*	Promoter (<=1kb)	13	45382825	45391352	8528	1	100190939	ENST00000520432.1	-103		TPT1-AS1	TPT1 antisense RNA 1
chr13	45381155	45382722	1568	*	Promoter (<=1kb)	13	45382825	45391352	8528	1	100190939	ENST00000520432.1	-103		TPT1-AS1	TPT1 antisense RNA 1
chr13	45391071	45391496	426	*	Promoter (2-3kb)	13	45389033	45391719	2687	1	100190939	ENST00000379050.3	2038		TPT1-AS1	TPT1 antisense RNA 1
chr13	45417923	45418563	641	*	Promoter (<=1kb)	13	45418162	45420371	2210	1	100874259	ENST00000506633.1	0	ENSG00000251015	SLC25A30-AS1	SLC25A30 antisense RNA 1
chr13	45464915	45465345	431	*	Promoter (<=1kb)	13	45464939	45536701	71763	1	83548	ENST00000349995.10	0	ENSG00000136152	COG3	component of oligomeric golgi complex 3
chr13	45474116	45474436	321	*	Intron (ENST00000349995.10/83548, intron 1 of 22)	13	45465064	45466624	1561	1	83548	ENST00000476702.1	9052	ENSG00000136152	COG3	component of oligomeric golgi complex 3
chr13	45484979	45486198	1220	*	Intron (ENST00000349995.10/83548, intron 7 of 22)	13	45491469	45511998	20530	1	83548	ENST00000465942.1	-5271	ENSG00000136152	COG3	component of oligomeric golgi complex 3
chr13	45484979	45486198	1220	*	Intron (ENST00000349995.10/83548, intron 7 of 22)	13	45491469	45511998	20530	1	83548	ENST00000465942.1	-5271	ENSG00000136152	COG3	component of oligomeric golgi complex 3
chr13	45541814	45542150	337	*	Intron (ENST00000504261.5/220081, intron 2 of 2)	13	45534522	45550268	15747	2	220081	ENST00000504261.5	8118	ENSG00000165837	ERICH6B	glutamate rich 6B
chr13	45584535	45584852	318	*	Intron (ENST00000298738.3/220081, intron 5 of 14)	13	45544760	45555467	10708	2	220081	ENST00000482992.1	-29068	ENSG00000165837	ERICH6B	glutamate rich 6B
chr13	45589688	45589980	293	*	Intron (ENST00000298738.3/220081, intron 4 of 14)	13	45563663	45615724	52062	2	220081	ENST00000378977.2	25744	ENSG00000165837	ERICH6B	glutamate rich 6B
chr13	45645024	45645551	528	*	Distal Intergenic	13	45541294	45615739	74446	2	220081	ENST00000298738.3	-29285	ENSG00000165837	ERICH6B	glutamate rich 6B
chr13	45669833	45670206	374	*	Distal Intergenic	13	45680182	45701187	21006	2	103752581	ENST00000435067.3	30981		LINC01055	long intergenic non-protein coding RNA 1055
chr13	45713103	45714473	1371	*	3' UTR	13	45703128	45714559	11432	1	220082	ENST00000378966.3	9975	ENSG00000174015	CBY2	chibby family member 2
chr13	45713103	45714473	1371	*	3' UTR	13	45703128	45714559	11432	1	220082	ENST00000378966.3	9975	ENSG00000174015	CBY2	chibby family member 2
chr13	45736891	45737258	368	*	Distal Intergenic	13	45703128	45714559	11432	1	220082	ENST00000378966.3	33763	ENSG00000174015	CBY2	chibby family member 2
chr13	45744083	45744452	370	*	Distal Intergenic	13	45703128	45714559	11432	1	220082	ENST00000378966.3	40955	ENSG00000174015	CBY2	chibby family member 2
chr13	45783420	45784054	635	*	Exon (ENST00000400405.4/283514, exon 2 of 2)	13	45777242	45851753	74512	2	283514	ENST00000400405.4	67699	ENSG00000215475	SIAH3	siah E3 ubiquitin protein ligase family member 3
chr13	45847865	45848186	322	*	Intron (ENST00000400405.4/283514, intron 1 of 1)	13	45777242	45851753	74512	2	283514	ENST00000400405.4	3567	ENSG00000215475	SIAH3	siah E3 ubiquitin protein ligase family member 3
chr13	45850212	45850897	686	*	Promoter (<=1kb)	13	45777242	45851753	74512	2	283514	ENST00000400405.4	856	ENSG00000215475	SIAH3	siah E3 ubiquitin protein ligase family member 3
chr13	45851261	45851645	385	*	Promoter (<=1kb)	13	45777242	45851753	74512	2	283514	ENST00000400405.4	108	ENSG00000215475	SIAH3	siah E3 ubiquitin protein ligase family member 3
chr13	45915036	45915431	396	*	Distal Intergenic	13	45777242	45851753	74512	2	283514	ENST00000400405.4	-63283	ENSG00000215475	SIAH3	siah E3 ubiquitin protein ligase family member 3
chr13	45920741	45921179	439	*	Distal Intergenic	13	45777242	45851753	74512	2	283514	ENST00000400405.4	-68988	ENSG00000215475	SIAH3	siah E3 ubiquitin protein ligase family member 3
chr13	45923634	45923973	340	*	Distal Intergenic	13	45777242	45851753	74512	2	283514	ENST00000400405.4	-71881	ENSG00000215475	SIAH3	siah E3 ubiquitin protein ligase family member 3
chr13	46029236	46029901	666	*	Intron (ENST00000242848.8/23091, intron 4 of 18)	13	46010150	46020487	10338	2	23091	ENST00000464597.2	-8749	ENSG00000123200	ZC3H13	zinc finger CCCH-type containing 13
chr13	46048119	46048700	582	*	Intron (ENST00000242848.8/23091, intron 1 of 18)	13	46052497	46161379	108883	1	100509894	ENST00000663159.1	-3797	ENSG00000235903	CPB2-AS1	CPB2 antisense RNA 1
chr13	46052302	46052676	375	*	Promoter (<=1kb)	13	46052497	46161379	108883	1	100509894	ENST00000663159.1	0	ENSG00000235903	CPB2-AS1	CPB2 antisense RNA 1
chr13	46065207	46065506	300	*	Intron (ENST00000663159.1/100509894, intron 1 of 2)	13	46052877	46122679	69803	1	100509894	ENST00000667409.1	12330	ENSG00000235903	CPB2-AS1	CPB2 antisense RNA 1
chr13	46085748	46086041	294	*	Intron (ENST00000663159.1/100509894, intron 1 of 2)	13	46096705	46115784	19080	1	100509894	ENST00000662364.1	-10664	ENSG00000235903	CPB2-AS1	CPB2 antisense RNA 1
chr13	46086965	46087467	503	*	Intron (ENST00000663159.1/100509894, intron 1 of 2)	13	46096705	46115784	19080	1	100509894	ENST00000662364.1	-9238	ENSG00000235903	CPB2-AS1	CPB2 antisense RNA 1
chr13	46162497	46163215	719	*	Intron (ENST00000398576.6/3936, intron 4 of 18)	13	46152781	46168519	15739	2	3936	ENST00000416500.5	5304	ENSG00000136167	LCP1	lymphocyte cytosolic protein 1
chr13	46168296	46168672	377	*	Promoter (<=1kb)	13	46152781	46168519	15739	2	3936	ENST00000416500.5	0	ENSG00000136167	LCP1	lymphocyte cytosolic protein 1
chr13	46193304	46193632	329	*	Intron (ENST00000398576.6/3936, intron 2 of 18)	13	46159016	46182204	23189	2	3936	ENST00000460190.1	-11100	ENSG00000136167	LCP1	lymphocyte cytosolic protein 1
chr13	46201317	46201662	346	*	Intron (ENST00000398576.6/3936, intron 2 of 18)	13	46125920	46211348	85429	2	3936	ENST00000398576.6	9686	ENSG00000136167	LCP1	lymphocyte cytosolic protein 1
chr13	46269931	46270251	321	*	Exon (ENST00000510179.1/ENST00000510179.1, exon 1 of 1)	13	46296445	46297844	1400	2	100861554	ENST00000566370.1	27593	ENSG00000261097	LINC00563	long intergenic non-protein coding RNA 563
chr13	46386411	46386770	360	*	Promoter (<=1kb)	13	46343046	46386518	43473	2	80183	ENST00000417405.2	0	ENSG00000102445	RUBCNL	rubicon like autophagy enhancer
chr13	46387186	46387658	473	*	Promoter (<=1kb)	13	46334681	46387252	52572	2	80183	ENST00000429979.6	0	ENSG00000102445	RUBCNL	rubicon like autophagy enhancer
chr13	46414959	46415428	470	*	Intron (ENST00000409879.6/80183, intron 1 of 14)	13	46342967	46438190	95224	2	80183	ENST00000409879.6	22762	ENSG00000102445	RUBCNL	rubicon like autophagy enhancer
chr13	46437826	46438485	660	*	Promoter (<=1kb)	13	46342967	46438190	95224	2	80183	ENST00000409879.6	0	ENSG00000102445	RUBCNL	rubicon like autophagy enhancer
chr13	46440179	46440496	318	*	Promoter (1-2kb)	13	46342967	46438190	95224	2	80183	ENST00000409879.6	-1989	ENSG00000102445	RUBCNL	rubicon like autophagy enhancer
chr13	46455534	46456004	471	*	Promoter (2-3kb)	13	46455353	46458238	2886	2	101929344	ENST00000458282.2	2234	ENSG00000231817	LINC01198	long intergenic non-protein coding RNA 1198
chr13	46464322	46464669	348	*	Promoter (<=1kb)	13	46455132	46464838	9707	2	101929344	ENST00000667917.1	169	ENSG00000231817	LINC01198	long intergenic non-protein coding RNA 1198
chr13	46552815	46554420	1606	*	Promoter (<=1kb)	13	46553168	46753040	199873	1	23143	ENST00000311191.10	0	ENSG00000136141	LRCH1	leucine rich repeats and calponin homology domain containing 1
chr13	46552815	46554420	1606	*	Promoter (<=1kb)	13	46553168	46753040	199873	1	23143	ENST00000311191.10	0	ENSG00000136141	LRCH1	leucine rich repeats and calponin homology domain containing 1
chr13	46552815	46554420	1606	*	Promoter (<=1kb)	13	46553168	46753040	199873	1	23143	ENST00000311191.10	0	ENSG00000136141	LRCH1	leucine rich repeats and calponin homology domain containing 1
chr13	46552815	46554420	1606	*	Promoter (<=1kb)	13	46553168	46753040	199873	1	23143	ENST00000311191.10	0	ENSG00000136141	LRCH1	leucine rich repeats and calponin homology domain containing 1
chr13	46651436	46652379	944	*	Intron (ENST00000311191.10/23143, intron 2 of 18)	13	46679836	46692577	12742	1	23143	ENST00000463929.5	-27457	ENSG00000136141	LRCH1	leucine rich repeats and calponin homology domain containing 1
chr13	46796935	46797367	433	*	Promoter (<=1kb)	13	46771256	46797161	25906	2	2098	ENST00000378720.8	0	ENSG00000139684	ESD	esterase D
chr13	46887081	46887426	346	*	Intron (ENST00000542664.4/3356, intron 3 of 3)	13	46831546	46897053	65508	2	3356	ENST00000542664.4	9627	ENSG00000102468	HTR2A	5-hydroxytryptamine receptor 2A
chr13	46935916	46936448	533	*	Distal Intergenic	13	46831555	46897076	65522	2	3356	ENST00000543956.5	-38840	ENSG00000102468	HTR2A	5-hydroxytryptamine receptor 2A
chr13	46966516	46966815	300	*	Distal Intergenic	13	46831555	46897076	65522	2	3356	ENST00000543956.5	-69440	ENSG00000102468	HTR2A	5-hydroxytryptamine receptor 2A
chr13	47115324	47115777	454	*	Distal Intergenic	13	46831555	46897076	65522	2	3356	ENST00000543956.5	-218248	ENSG00000102468	HTR2A	5-hydroxytryptamine receptor 2A
chr13	47120325	47120677	353	*	Distal Intergenic	13	46831555	46897076	65522	2	3356	ENST00000543956.5	-223249	ENSG00000102468	HTR2A	5-hydroxytryptamine receptor 2A
chr13	47160036	47160507	472	*	Distal Intergenic	13	46831555	46897076	65522	2	3356	ENST00000543956.5	-262960	ENSG00000102468	HTR2A	5-hydroxytryptamine receptor 2A
chr13	47335166	47335584	419	*	Distal Intergenic	13	46831555	46897076	65522	2	3356	ENST00000543956.5	-438090	ENSG00000102468	HTR2A	5-hydroxytryptamine receptor 2A
