## Supplemental Table S4 for "Pluripotency and Transcriptional Pausing Disrupt Circadian Rhythms to Facilitate the Enrichment of Cancer Stem Cells" (part 119 of 160)

### Sheet: Un_9_2_Bmal1_peaks (continued)
seqnames	start	end	width	strand	annotation	geneChr	geneStart	geneEnd	geneLength	geneStrand	geneId	transcriptId	distanceToTSS	ENSEMBL	SYMBOL	GENENAME
chr13	47456234	47456610	377	*	Distal Intergenic	13	47905329	47907357	2029	2	107984570	ENST00000435617.1	450747		LINC00444	long intergenic non-protein coding RNA 444
chr13	47712379	47712670	292	*	Distal Intergenic	13	47905329	47907357	2029	2	107984570	ENST00000435617.1	194687		LINC00444	long intergenic non-protein coding RNA 444
chr13	47781924	47782510	587	*	Intron (ENST00000643584.1/8803, intron 13 of 13)	13	47905329	47907357	2029	2	107984570	ENST00000435617.1	124847		LINC00444	long intergenic non-protein coding RNA 444
chr13	48000741	48001456	716	*	Promoter (<=1kb)	13	47745736	48001291	255556	2	8803	ENST00000643584.1	0	ENSG00000136143	SUCLA2	succinate-CoA ligase ADP-forming subunit beta
chr13	48037611	48037956	346	*	Promoter (<=1kb)	13	48037726	48047221	9496	1	55270	ENST00000258662.3	0	ENSG00000136159	NUDT15	nudix hydrolase 15
chr13	48082465	48082901	437	*	Promoter (2-3kb)	13	48053323	48079975	26653	2	29079	ENST00000495013.5	-2490	ENSG00000136146	MED4	mediator complex subunit 4
chr13	48092153	48092502	350	*	Promoter (2-3kb)	13	48077171	48095068	17898	2	29079	ENST00000417167.2	2566	ENSG00000136146	MED4	mediator complex subunit 4
chr13	48094860	48095281	422	*	Promoter (<=1kb)	13	48075724	48095104	19381	2	29079	ENST00000258648.7	0	ENSG00000136146	MED4	mediator complex subunit 4
chr13	48172912	48173229	318	*	Distal Intergenic	13	48232612	48261875	29264	1	9445	ENST00000649266.1	-59383	ENSG00000136156	ITM2B	integral membrane protein 2B
chr13	48176538	48176844	307	*	Distal Intergenic	13	48232612	48261875	29264	1	9445	ENST00000649266.1	-55768	ENSG00000136156	ITM2B	integral membrane protein 2B
chr13	48229883	48230302	420	*	Promoter (2-3kb)	13	48232612	48261875	29264	1	9445	ENST00000649266.1	-2310	ENSG00000136156	ITM2B	integral membrane protein 2B
chr13	48255089	48255444	356	*	Promoter (<=1kb)	13	48256269	48261556	5288	1	9445	ENST00000650237.1	-825	ENSG00000136156	ITM2B	integral membrane protein 2B
chr13	48303289	48303664	376	*	Promoter (<=1kb)	13	48296162	48303489	7328	2	100862704	ENST00000669900.1	0	ENSG00000231473	RB1-DT	RB1 divergent transcript
chr13	48303989	48304291	303	*	Promoter (<=1kb)	13	48303775	48362908	59134	1	5925	ENST00000467505.5	214	ENSG00000139687	RB1	RB transcriptional corepressor 1
chr13	48311702	48312017	316	*	Intron (ENST00000646097.1/5925, intron 2 of 2)	13	48303775	48362908	59134	1	5925	ENST00000467505.5	7927	ENSG00000139687	RB1	RB transcriptional corepressor 1
chr13	48313717	48314086	370	*	Intron (ENST00000646097.1/5925, intron 2 of 2)	13	48303775	48362908	59134	1	5925	ENST00000467505.5	9942	ENSG00000139687	RB1	RB transcriptional corepressor 1
chr13	48316828	48321412	4585	*	Exon (ENST00000474415.1/ENST00000474415.1, exon 1 of 1)	13	48303775	48362908	59134	1	5925	ENST00000467505.5	13053	ENSG00000139687	RB1	RB transcriptional corepressor 1
chr13	48316828	48321412	4585	*	Exon (ENST00000474415.1/ENST00000474415.1, exon 1 of 1)	13	48303775	48362908	59134	1	5925	ENST00000467505.5	13053	ENSG00000139687	RB1	RB transcriptional corepressor 1
chr13	48316828	48321412	4585	*	Exon (ENST00000474415.1/ENST00000474415.1, exon 1 of 1)	13	48303775	48362908	59134	1	5925	ENST00000467505.5	13053	ENSG00000139687	RB1	RB transcriptional corepressor 1
chr13	48316828	48321412	4585	*	Exon (ENST00000474415.1/ENST00000474415.1, exon 1 of 1)	13	48303775	48362908	59134	1	5925	ENST00000467505.5	13053	ENSG00000139687	RB1	RB transcriptional corepressor 1
chr13	48316828	48321412	4585	*	Exon (ENST00000474415.1/ENST00000474415.1, exon 1 of 1)	13	48303775	48362908	59134	1	5925	ENST00000467505.5	13053	ENSG00000139687	RB1	RB transcriptional corepressor 1
chr13	48316828	48321412	4585	*	Exon (ENST00000474415.1/ENST00000474415.1, exon 1 of 1)	13	48303775	48362908	59134	1	5925	ENST00000467505.5	13053	ENSG00000139687	RB1	RB transcriptional corepressor 1
chr13	48316828	48321412	4585	*	Exon (ENST00000474415.1/ENST00000474415.1, exon 1 of 1)	13	48303775	48362908	59134	1	5925	ENST00000467505.5	13053	ENSG00000139687	RB1	RB transcriptional corepressor 1
chr13	48457472	48458322	851	*	Intron (ENST00000650461.1/5925, intron 19 of 26)	13	48444828	48456307	11480	1	5925	ENST00000480491.1	12644	ENSG00000139687	RB1	RB transcriptional corepressor 1
chr13	48465504	48466187	684	*	Intron (ENST00000650461.1/5925, intron 23 of 26)	13	48476400	48480339	3940	1	5925	ENST00000531171.5	-10213	ENSG00000139687	RB1	RB transcriptional corepressor 1
chr13	48498395	48498743	349	*	Intron (ENST00000643064.1/5925, intron 1 of 1)	13	48489897	48492573	2677	2	1102	ENST00000462703.1	-5822	ENSG00000136161	RCBTB2	RCC1 and BTB domain containing protein 2
chr13	48532667	48533255	589	*	Promoter (<=1kb)	13	48488963	48533080	44118	2	1102	ENST00000344532.8	0	ENSG00000136161	RCBTB2	RCC1 and BTB domain containing protein 2
chr13	48550646	48550940	295	*	Intron (ENST00000643064.1/5925, intron 1 of 1)	13	48488970	48533256	44287	2	1102	ENST00000544904.3	-17390	ENSG00000136161	RCBTB2	RCC1 and BTB domain containing protein 2
chr13	48696716	48697013	298	*	Intron (ENST00000614739.4/57105, intron 4 of 4)	13	48653929	48711226	57298	1	57105	ENST00000682523.1	42787	ENSG00000152207	CYSLTR2	cysteinyl leukotriene receptor 2
chr13	48787573	48787913	341	*	Distal Intergenic	13	48653929	48711226	57298	1	57105	ENST00000682523.1	133644	ENSG00000152207	CYSLTR2	cysteinyl leukotriene receptor 2
chr13	48799146	48799469	324	*	Distal Intergenic	13	48653929	48711226	57298	1	57105	ENST00000682523.1	145217	ENSG00000152207	CYSLTR2	cysteinyl leukotriene receptor 2
chr13	48924429	48924783	355	*	Distal Intergenic	13	48975912	49209779	233868	1	22862	ENST00000492622.6	-51129	ENSG00000102531	FNDC3A	fibronectin type III domain containing 3A
chr13	48928173	48928503	331	*	Distal Intergenic	13	48975912	49209779	233868	1	22862	ENST00000492622.6	-47409	ENSG00000102531	FNDC3A	fibronectin type III domain containing 3A
chr13	48975618	48976798	1181	*	Promoter (<=1kb)	13	48975912	49209779	233868	1	22862	ENST00000492622.6	0	ENSG00000102531	FNDC3A	fibronectin type III domain containing 3A
chr13	49019081	49019653	573	*	Intron (ENST00000492622.6/22862, intron 2 of 25)	13	48976673	49209607	232935	1	22862	ENST00000484074.5	42408	ENSG00000102531	FNDC3A	fibronectin type III domain containing 3A
chr13	49157994	49158557	564	*	Intron (ENST00000492622.6/22862, intron 8 of 25)	13	49198210	49203205	4996	1	22862	ENST00000497644.1	-39653	ENSG00000102531	FNDC3A	fibronectin type III domain containing 3A
chr13	49157994	49158557	564	*	Intron (ENST00000492622.6/22862, intron 8 of 25)	13	49198210	49203205	4996	1	22862	ENST00000497644.1	-39653	ENSG00000102531	FNDC3A	fibronectin type III domain containing 3A
chr13	49219256	49219546	291	*	Promoter (<=1kb)	13	49220338	49222377	2040	1	2862	ENST00000218721.1	-792	ENSG00000102539	MLNR	motilin receptor
chr13	49221183	49221481	299	*	Promoter (<=1kb)	13	49220338	49222377	2040	1	2862	ENST00000218721.1	845	ENSG00000102539	MLNR	motilin receptor
chr13	49378734	49379247	514	*	Promoter (1-2kb)	13	49310622	49377131	66510	2	81617	ENST00000425242.5	-1603	ENSG00000102547	CAB39L	calcium binding protein 39 like
chr13	49444351	49444717	367	*	Promoter (<=1kb)	13	49444374	49495003	50630	1	83852	ENST00000354234.8	0	ENSG00000136169	SETDB2	SET domain bifurcated histone lysine methyltransferase 2
chr13	49496017	49496563	547	*	Promoter (<=1kb)	13	49496236	49518151	21916	1	51131	ENST00000487433.6	0	ENSG00000136147	PHF11	PHD finger protein 11
chr13	49504265	49504768	504	*	Intron (ENST00000482487.5/51131, intron 1 of 4)	13	49497113	49528976	31864	1	51131	ENST00000488958.5	7152	ENSG00000136147	PHF11	PHD finger protein 11
chr13	49549317	49549676	360	*	Promoter (2-3kb)	13	49551171	49552252	1082	2	55213	ENST00000490058.1	2576	ENSG00000136144	RCBTB1	RCC1 and BTB domain containing protein 1
chr13	49554373	49554682	310	*	Promoter (2-3kb)	13	49551171	49552252	1082	2	55213	ENST00000490058.1	-2121	ENSG00000136144	RCBTB1	RCC1 and BTB domain containing protein 1
chr13	49564983	49565744	762	*	Promoter (1-2kb)	13	49531946	49567323	35378	2	55213	ENST00000258646.3	1579	ENSG00000136144	RCBTB1	RCC1 and BTB domain containing protein 1
chr13	49564983	49565744	762	*	Promoter (1-2kb)	13	49531946	49567323	35378	2	55213	ENST00000258646.3	1579	ENSG00000136144	RCBTB1	RCC1 and BTB domain containing protein 1
chr13	49579250	49579547	298	*	Intron (ENST00000378302.7/55213, intron 2 of 12)	13	49531946	49585558	53613	2	55213	ENST00000378302.7	6011	ENSG00000136144	RCBTB1	RCC1 and BTB domain containing protein 1
chr13	49585162	49586038	877	*	Promoter (<=1kb)	13	49531946	49585558	53613	2	55213	ENST00000378302.7	0	ENSG00000136144	RCBTB1	RCC1 and BTB domain containing protein 1
chr13	49585162	49586038	877	*	Promoter (<=1kb)	13	49531946	49585558	53613	2	55213	ENST00000378302.7	0	ENSG00000136144	RCBTB1	RCC1 and BTB domain containing protein 1
chr13	49592232	49593513	1282	*	Distal Intergenic	13	49531946	49585558	53613	2	55213	ENST00000378302.7	-6674	ENSG00000136144	RCBTB1	RCC1 and BTB domain containing protein 1
chr13	49592232	49593513	1282	*	Distal Intergenic	13	49531946	49585558	53613	2	55213	ENST00000378302.7	-6674	ENSG00000136144	RCBTB1	RCC1 and BTB domain containing protein 1
chr13	49592232	49593513	1282	*	Distal Intergenic	13	49531946	49585558	53613	2	55213	ENST00000378302.7	-6674	ENSG00000136144	RCBTB1	RCC1 and BTB domain containing protein 1
chr13	49625341	49625646	306	*	Promoter (2-3kb)	13	49628507	49633872	5366	1	115761	ENST00000282026.2	-2861	ENSG00000152213	ARL11	ADP ribosylation factor like GTPase 11
chr13	49628090	49628581	492	*	Promoter (<=1kb)	13	49628507	49633872	5366	1	115761	ENST00000282026.2	0	ENSG00000152213	ARL11	ADP ribosylation factor like GTPase 11
chr13	49630442	49631118	677	*	Promoter (1-2kb)	13	49628523	49632237	3715	1	115761	ENST00000490932.1	1919	ENSG00000152213	ARL11	ADP ribosylation factor like GTPase 11
chr13	49642588	49642972	385	*	Distal Intergenic	13	49628523	49632237	3715	1	115761	ENST00000490932.1	14065	ENSG00000152213	ARL11	ADP ribosylation factor like GTPase 11
chr13	49657410	49657721	312	*	Distal Intergenic	13	49628523	49632237	3715	1	115761	ENST00000490932.1	28887	ENSG00000152213	ARL11	ADP ribosylation factor like GTPase 11
chr13	49677940	49678868	929	*	Intron (ENST00000242827.11/84650, intron 1 of 3)	13	49660723	49691438	30716	2	84650	ENST00000473576.6	12570	ENSG00000123179	EBPL	EBP like
chr13	49690963	49691749	787	*	Promoter (<=1kb)	13	49660674	49691486	30813	2	84650	ENST00000242827.11	0	ENSG00000123179	EBPL	EBP like
chr13	49690963	49691749	787	*	Promoter (<=1kb)	13	49660674	49691486	30813	2	84650	ENST00000242827.11	0	ENSG00000123179	EBPL	EBP like
chr13	49692093	49692576	484	*	Promoter (<=1kb)	13	49660674	49691486	30813	2	84650	ENST00000242827.11	-607	ENSG00000123179	EBPL	EBP like
chr13	49724241	49724631	391	*	Intron (ENST00000261667.8/3839, intron 7 of 16)	13	49701210	49705752	4543	2	3839	ENST00000436760.1	-18489	ENSG00000102753	KPNA3	karyopherin subunit alpha 3
chr13	49750769	49751057	289	*	Intron (ENST00000261667.8/3839, intron 1 of 16)	13	49699320	49792682	93363	2	3839	ENST00000261667.8	41625	ENSG00000102753	KPNA3	karyopherin subunit alpha 3
chr13	49761318	49762416	1099	*	Intron (ENST00000261667.8/3839, intron 1 of 16)	13	49699320	49792682	93363	2	3839	ENST00000261667.8	30266	ENSG00000102753	KPNA3	karyopherin subunit alpha 3
chr13	49791783	49792928	1146	*	Promoter (<=1kb)	13	49699320	49792682	93363	2	3839	ENST00000261667.8	0	ENSG00000102753	KPNA3	karyopherin subunit alpha 3
chr13	49793711	49794159	449	*	Promoter (1-2kb)	13	49699320	49792682	93363	2	3839	ENST00000261667.8	-1029	ENSG00000102753	KPNA3	karyopherin subunit alpha 3
chr13	49846332	49846991	660	*	Distal Intergenic	13	49890591	49892998	2408	1	220429	ENST00000318353.2	-43600	ENSG00000181358	CTAGE10P	CTAGE family member 10, pseudogene
chr13	49846332	49846991	660	*	Distal Intergenic	13	49890591	49892998	2408	1	220429	ENST00000318353.2	-43600	ENSG00000181358	CTAGE10P	CTAGE family member 10, pseudogene
chr13	49847822	49848163	342	*	Distal Intergenic	13	49890591	49892998	2408	1	220429	ENST00000318353.2	-42428	ENSG00000181358	CTAGE10P	CTAGE family member 10, pseudogene
chr13	49890343	49890752	410	*	Promoter (<=1kb)	13	49890591	49892998	2408	1	220429	ENST00000318353.2	0	ENSG00000181358	CTAGE10P	CTAGE family member 10, pseudogene
chr13	49923530	49923876	347	*	Intron (ENST00000361840.8/57213, intron 3 of 4)	13	49931018	49935753	4736	2	57213	ENST00000492258.1	11877	ENSG00000123178	SPRYD7	SPRY domain containing 7
chr13	49935939	49937299	1361	*	Promoter (<=1kb)	13	49912702	49936340	23639	2	57213	ENST00000361840.8	0	ENSG00000123178	SPRYD7	SPRY domain containing 7
chr13	49935939	49937299	1361	*	Promoter (<=1kb)	13	49912702	49936340	23639	2	57213	ENST00000361840.8	0	ENSG00000123178	SPRYD7	SPRY domain containing 7
chr13	49983161	49983562	402	*	Exon (ENST00000621282.4/8847, exon 14 of 14)	13	49995888	50012327	16440	1	10206	ENST00000442421.5	-12326	ENSG00000204977	TRIM13	tripartite motif containing 13
chr13	49996100	49997347	1248	*	Promoter (<=1kb)	13	49996415	49996501	87	2	100500908	ENST00000579844.1	0	ENSG00000264864	MIR3613	microRNA 3613
chr13	49996100	49997347	1248	*	Promoter (<=1kb)	13	49996415	49996501	87	2	100500908	ENST00000579844.1	0	ENSG00000264864	MIR3613	microRNA 3613
chr13	50067296	50067731	436	*	Intron (ENST00000621282.4/8847, intron 5 of 13)	13	50049190	50081962	32773	2	8847	ENST00000701174.1	14231	ENSG00000231607	DLEU2	deleted in lymphocytic leukemia 2
chr13	50081009	50081892	884	*	Promoter (<=1kb)	13	50049190	50081962	32773	2	8847	ENST00000701174.1	70	ENSG00000231607	DLEU2	deleted in lymphocytic leukemia 2
chr13	50081009	50081892	884	*	Promoter (<=1kb)	13	50049190	50081962	32773	2	8847	ENST00000701174.1	70	ENSG00000231607	DLEU2	deleted in lymphocytic leukemia 2
chr13	50085598	50086158	561	*	Intron (ENST00000655550.1/10301, intron 1 of 1)	13	50082302	50105297	22996	1	10301	ENST00000659280.2	3296	ENSG00000176124	DLEU1	deleted in lymphocytic leukemia 1
chr13	50108542	50108908	367	*	Intron (ENST00000486895.5/10301, intron 1 of 1)	13	50049189	50125387	76199	2	8847	ENST00000666359.2	16479	ENSG00000231607	DLEU2	deleted in lymphocytic leukemia 2
chr13	50119165	50119593	429	*	Intron (ENST00000486895.5/10301, intron 1 of 1)	13	50049189	50125387	76199	2	8847	ENST00000666359.2	5794	ENSG00000231607	DLEU2	deleted in lymphocytic leukemia 2
chr13	50123884	50126365	2482	*	Promoter (<=1kb)	13	49982552	50125541	142990	2	8847	ENST00000621282.4	0	ENSG00000231607	DLEU2	deleted in lymphocytic leukemia 2
chr13	50123884	50126365	2482	*	Promoter (<=1kb)	13	49982552	50125541	142990	2	8847	ENST00000621282.4	0	ENSG00000231607	DLEU2	deleted in lymphocytic leukemia 2
chr13	50123884	50126365	2482	*	Promoter (<=1kb)	13	49982552	50125541	142990	2	8847	ENST00000621282.4	0	ENSG00000231607	DLEU2	deleted in lymphocytic leukemia 2
chr13	50127300	50128271	972	*	Promoter (1-2kb)	13	50027133	50125720	98588	2	8847	ENST00000425586.5	-1580	ENSG00000231607	DLEU2	deleted in lymphocytic leukemia 2
chr13	50129311	50131018	1708	*	Intron (ENST00000486895.5/10301, intron 1 of 1)	13	50027133	50125720	98588	2	8847	ENST00000425586.5	-3591	ENSG00000231607	DLEU2	deleted in lymphocytic leukemia 2
chr13	50129311	50131018	1708	*	Intron (ENST00000486895.5/10301, intron 1 of 1)	13	50027133	50125720	98588	2	8847	ENST00000425586.5	-3591	ENSG00000231607	DLEU2	deleted in lymphocytic leukemia 2
chr13	50129311	50131018	1708	*	Intron (ENST00000486895.5/10301, intron 1 of 1)	13	50027133	50125720	98588	2	8847	ENST00000425586.5	-3591	ENSG00000231607	DLEU2	deleted in lymphocytic leukemia 2
chr13	50132616	50132930	315	*	Intron (ENST00000486895.5/10301, intron 1 of 1)	13	50027133	50125720	98588	2	8847	ENST00000425586.5	-6896	ENSG00000231607	DLEU2	deleted in lymphocytic leukemia 2
chr13	50133271	50133945	675	*	Intron (ENST00000486895.5/10301, intron 1 of 1)	13	50027133	50125720	98588	2	8847	ENST00000425586.5	-7551	ENSG00000231607	DLEU2	deleted in lymphocytic leukemia 2
chr13	50171161	50171596	436	*	Promoter (<=1kb)	13	50172089	50173181	1093	1	145165	ENST00000495613.1	-493		ST13P4	ST13, Hsp70 interacting protein pseudogene 4
chr13	50171910	50172222	313	*	Promoter (<=1kb)	13	50172089	50173181	1093	1	145165	ENST00000495613.1	0		ST13P4	ST13, Hsp70 interacting protein pseudogene 4
chr13	50185820	50186386	567	*	Promoter (<=1kb)	13	50185880	50390291	204412	1	10301	ENST00000484529.5	0	ENSG00000176124	DLEU1	deleted in lymphocytic leukemia 1
chr13	50396466	50397046	581	*	Promoter (<=1kb)	13	50397419	50654079	256661	1	10301	ENST00000647700.1	-373	ENSG00000176124	DLEU1	deleted in lymphocytic leukemia 1
chr13	50396466	50397046	581	*	Promoter (<=1kb)	13	50397419	50654079	256661	1	10301	ENST00000647700.1	-373	ENSG00000176124	DLEU1	deleted in lymphocytic leukemia 1
chr13	50525289	50525603	315	*	Promoter (1-2kb)	13	50520933	50527449	6517	2	103689915	ENST00000428276.1	1846	ENSG00000186047	DLEU1-AS1	DLEU1 antisense RNA 1
chr13	50594342	50594642	301	*	Intron (ENST00000479420.5/10301, intron 5 of 5)	13	50520933	50527449	6517	2	103689915	ENST00000428276.1	-66893	ENSG00000186047	DLEU1-AS1	DLEU1 antisense RNA 1
chr13	50659844	50660190	347	*	Intron (ENST00000470726.7/107984567, intron 3 of 5)	13	50677957	50722427	44471	1	107984567	ENST00000650910.1	-17767		LOC107984567	LINE-1 retrotransposable element ORF2 protein-like
chr13	50753163	50753900	738	*	Intron (ENST00000652753.1/107984567, intron 1 of 5)	13	50719188	50724541	5354	1	107984567	ENST00000668174.1	33975		LOC107984567	LINE-1 retrotransposable element ORF2 protein-like
chr13	50767045	50767475	431	*	Intron (ENST00000652753.1/107984567, intron 3 of 5)	13	50807855	50849905	42051	1	100874074	ENST00000413510.4	-40380	ENSG00000176124	DLEU7-AS1	DLEU7 antisense RNA 1
chr13	50773858	50774145	288	*	Intron (ENST00000652753.1/107984567, intron 3 of 5)	13	50807855	50849905	42051	1	100874074	ENST00000413510.4	-33710	ENSG00000176124	DLEU7-AS1	DLEU7 antisense RNA 1
chr13	50838728	50839123	396	*	Intron (ENST00000652753.1/107984567, intron 3 of 5)	13	50695648	50843225	147578	2	220107	ENST00000651265.1	4102	ENSG00000186047	DLEU7	deleted in lymphocytic leukemia 7
chr13	50843059	50844037	979	*	Promoter (<=1kb)	13	50519364	50843613	324250	2	107984568	ENST00000651397.1	0		LOC107984568	uncharacterized LOC107984568
chr13	50843059	50844037	979	*	Promoter (<=1kb)	13	50519364	50843613	324250	2	107984568	ENST00000651397.1	0		LOC107984568	uncharacterized LOC107984568
chr13	50876253	50876589	337	*	Intron (ENST00000652753.1/107984567, intron 4 of 5)	13	50862173	50889995	27823	2	100874255	ENST00000664199.1	13406		RNASEH2B-AS1	RNASEH2B antisense RNA 1
chr13	50901051	50901449	399	*	Intron (ENST00000652753.1/107984567, intron 5 of 5)	13	50882552	50905156	22605	2	100874255	ENST00000601286.5	3707		RNASEH2B-AS1	RNASEH2B antisense RNA 1
chr13	50909609	50910011	403	*	Promoter (<=1kb)	13	50909747	50973745	63999	1	79621	ENST00000422660.6	0	ENSG00000136104	RNASEH2B	ribonuclease H2 subunit B
chr13	50977772	50978285	514	*	Intron (ENST00000645955.1/79621, intron 10 of 10)	13	51004253	51007860	3608	2	2974	ENST00000485590.1	29575	ENSG00000123201	GUCY1B2	guanylate cyclase 1 soluble subunit beta 2 (pseudogene)
chr13	50982009	50982714	706	*	Intron (ENST00000645955.1/79621, intron 10 of 10)	13	51004253	51007860	3608	2	2974	ENST00000485590.1	25146	ENSG00000123201	GUCY1B2	guanylate cyclase 1 soluble subunit beta 2 (pseudogene)
chr13	50988565	50988919	355	*	Intron (ENST00000645955.1/79621, intron 10 of 10)	13	51004253	51007860	3608	2	2974	ENST00000485590.1	18941	ENSG00000123201	GUCY1B2	guanylate cyclase 1 soluble subunit beta 2 (pseudogene)
chr13	51030158	51030461	304	*	Intron (ENST00000493639.6/2974, intron 4 of 16)	13	51004253	51007860	3608	2	2974	ENST00000485590.1	-22298	ENSG00000123201	GUCY1B2	guanylate cyclase 1 soluble subunit beta 2 (pseudogene)
chr13	51044375	51044761	387	*	Intron (ENST00000493639.6/2974, intron 3 of 16)	13	51006991	51062894	55904	2	2974	ENST00000531898.5	18133	ENSG00000123201	GUCY1B2	guanylate cyclase 1 soluble subunit beta 2 (pseudogene)
chr13	51077252	51078373	1122	*	Promoter (2-3kb)	13	50994693	51080831	86139	2	2974	ENST00000533288.5	2458	ENSG00000123201	GUCY1B2	guanylate cyclase 1 soluble subunit beta 2 (pseudogene)
chr13	51077252	51078373	1122	*	Promoter (2-3kb)	13	50994693	51080831	86139	2	2974	ENST00000533288.5	2458	ENSG00000123201	GUCY1B2	guanylate cyclase 1 soluble subunit beta 2 (pseudogene)
chr13	51132065	51132400	336	*	Intron (ENST00000636098.1/647166, intron 1 of 4)	13	51082119	51111274	29156	2	647166	ENST00000563710.7	-20791	ENSG00000226792	C13orf42	chromosome 13 open reading frame 42
chr13	51251441	51252078	638	*	Exon (ENST00000615498.4/220108, exon 3 of 3)	13	51222398	51284239	61842	1	220108	ENST00000322475.13	29043	ENSG00000150510	FAM124A	family with sequence similarity 124 member A
chr13	51292921	51293222	302	*	Distal Intergenic	13	51335773	51364735	28963	1	647174	ENST00000524365.5	-42551	ENSG00000253309	SERPINE3	serpin family E member 3
chr13	51306359	51306669	311	*	Distal Intergenic	13	51335773	51364735	28963	1	647174	ENST00000524365.5	-29104	ENSG00000253309	SERPINE3	serpin family E member 3
chr13	51324853	51325458	606	*	Distal Intergenic	13	51335773	51364735	28963	1	647174	ENST00000524365.5	-10315	ENSG00000253309	SERPINE3	serpin family E member 3
chr13	51328427	51328847	421	*	Distal Intergenic	13	51335773	51364735	28963	1	647174	ENST00000524365.5	-6926	ENSG00000253309	SERPINE3	serpin family E member 3
chr13	51346856	51347273	418	*	Promoter (1-2kb)	13	51348567	51348639	73	2	100847003	ENST00000577722.1	1366	ENSG00000266072	MIR5693	microRNA 5693
chr13	51452120	51452979	860	*	Promoter (<=1kb)	13	51452370	51549875	97506	1	100507398	ENST00000594959.5	0	ENSG00000236778	INTS6-AS1	INTS6 antisense RNA 1
chr13	51455539	51455945	407	*	Promoter (1-2kb)	13	51430305	51454264	23960	2	26512	ENST00000483288.5	-1275	ENSG00000102786	INTS6	integrator complex subunit 6
chr13	51456771	51457431	661	*	Promoter (2-3kb)	13	51430305	51454264	23960	2	26512	ENST00000483288.5	-2507	ENSG00000102786	INTS6	integrator complex subunit 6
chr13	51488830	51489243	414	*	Intron (ENST00000657609.1/ENST00000657609.1, intron 1 of 3)	13	51430305	51454264	23960	2	26512	ENST00000483288.5	-34566	ENSG00000102786	INTS6	integrator complex subunit 6
chr13	51584405	51585266	862	*	Promoter (<=1kb)	13	51584455	51592586	8132	1	115825	ENST00000612477.1	0	ENSG00000139668	WDFY2	WD repeat and FYVE domain containing 2
chr13	51628084	51628743	660	*	Intron (ENST00000298125.7/115825, intron 1 of 11)	13	51584462	51767709	183248	1	115825	ENST00000298125.7	43622	ENSG00000139668	WDFY2	WD repeat and FYVE domain containing 2
chr13	51628084	51628743	660	*	Intron (ENST00000298125.7/115825, intron 1 of 11)	13	51584462	51767709	183248	1	115825	ENST00000298125.7	43622	ENSG00000139668	WDFY2	WD repeat and FYVE domain containing 2
chr13	51641397	51641850	454	*	Intron (ENST00000298125.7/115825, intron 1 of 11)	13	51584462	51767709	183248	1	115825	ENST00000298125.7	56935	ENSG00000139668	WDFY2	WD repeat and FYVE domain containing 2
chr13	51667857	51668165	309	*	Intron (ENST00000298125.7/115825, intron 2 of 11)	13	51739148	51753123	13976	1	115825	ENST00000460145.2	-70983	ENSG00000139668	WDFY2	WD repeat and FYVE domain containing 2
chr13	51716287	51716759	473	*	Intron (ENST00000298125.7/115825, intron 4 of 11)	13	51739148	51753123	13976	1	115825	ENST00000460145.2	-22389	ENSG00000139668	WDFY2	WD repeat and FYVE domain containing 2
chr13	51761743	51762049	307	*	3' UTR	13	51768615	51774124	5510	2	79758	ENST00000469957.5	12075	ENSG00000102796	DHRS12	dehydrogenase/reductase 12
chr13	51769010	51770094	1085	*	3' UTR	13	51768615	51774124	5510	2	79758	ENST00000469957.5	4030	ENSG00000102796	DHRS12	dehydrogenase/reductase 12
chr13	51769010	51770094	1085	*	3' UTR	13	51768615	51774124	5510	2	79758	ENST00000469957.5	4030	ENSG00000102796	DHRS12	dehydrogenase/reductase 12
chr13	51769010	51770094	1085	*	3' UTR	13	51768615	51774124	5510	2	79758	ENST00000469957.5	4030	ENSG00000102796	DHRS12	dehydrogenase/reductase 12
chr13	51776684	51777000	317	*	Promoter (<=1kb)	13	51771821	51777383	5563	2	79758	ENST00000472372.5	383	ENSG00000102796	DHRS12	dehydrogenase/reductase 12
chr13	51778516	51778848	333	*	Promoter (1-2kb)	13	51771821	51777383	5563	2	79758	ENST00000472372.5	-1133	ENSG00000102796	DHRS12	dehydrogenase/reductase 12
chr13	51782919	51783218	300	*	Intron (ENST00000642706.1/79758, intron 7 of 10)	13	51771821	51777383	5563	2	79758	ENST00000472372.5	-5536	ENSG00000102796	DHRS12	dehydrogenase/reductase 12
chr13	51803658	51804394	737	*	Promoter (<=1kb)	13	51804297	51813832	9536	1	107984561	ENST00000456688.2	0		LOC107984561	uncharacterized LOC107984561
chr13	51811109	51811539	431	*	Intron (ENST00000456688.2/107984561, intron 1 of 1)	13	51804297	51813832	9536	1	107984561	ENST00000456688.2	6812		LOC107984561	uncharacterized LOC107984561
chr13	51815900	51816242	343	*	3' UTR	13	51804297	51813832	9536	1	107984561	ENST00000456688.2	11603		LOC107984561	uncharacterized LOC107984561
chr13	51824623	51824992	370	*	Intron (ENST00000642706.1/79758, intron 2 of 10)	13	51816736	51845150	28415	2	283521	ENST00000626362.3	20158	ENSG00000281106	TMEM272	transmembrane protein 272
chr13	51849479	51849842	364	*	Distal Intergenic	13	51813347	51845177	31831	2	283521	ENST00000629372.3	-4302	ENSG00000281106	TMEM272	transmembrane protein 272
chr13	51852427	51852797	371	*	Distal Intergenic	13	51813347	51845177	31831	2	283521	ENST00000629372.3	-7250	ENSG00000281106	TMEM272	transmembrane protein 272
chr13	51865904	51866263	360	*	3' UTR	13	51861969	51866232	4264	1	83446	ENST00000242819.7	3935	ENSG00000123171	CCDC70	coiled-coil domain containing 70
chr13	51934501	51934927	427	*	Promoter (<=1kb)	13	51930436	51934521	4086	2	540	ENST00000634519.1	0	ENSG00000123191	ATP7B	ATPase copper transporting beta
chr13	51935517	51935889	373	*	Promoter (<=1kb)	13	51930436	51934521	4086	2	540	ENST00000634519.1	-996	ENSG00000123191	ATP7B	ATPase copper transporting beta
chr13	51937297	51937690	394	*	Promoter (1-2kb)	13	51932684	51939615	6932	2	540	ENST00000673923.1	1925	ENSG00000123191	ATP7B	ATPase copper transporting beta
chr13	51946177	51946497	321	*	Promoter (<=1kb)	13	51944109	51946563	2455	2	540	ENST00000466629.1	66	ENSG00000123191	ATP7B	ATPase copper transporting beta
chr13	51954095	51954434	340	*	Intron (ENST00000242839.10/540, intron 9 of 20)	13	51940046	51949706	9661	2	540	ENST00000674126.1	-4389	ENSG00000123191	ATP7B	ATPase copper transporting beta
chr13	51955100	51955778	679	*	Intron (ENST00000242839.10/540, intron 9 of 20)	13	51932674	51960010	27337	2	540	ENST00000634810.1	4232	ENSG00000123191	ATP7B	ATPase copper transporting beta
chr13	51966635	51966922	288	*	Promoter (1-2kb)	13	51934604	51964876	30273	2	540	ENST00000634296.1	-1759	ENSG00000123191	ATP7B	ATPase copper transporting beta
chr13	52011057	52012297	1241	*	Promoter (<=1kb)	13	51932669	52011450	78782	2	540	ENST00000242839.10	0	ENSG00000123191	ATP7B	ATPase copper transporting beta
chr13	52011057	52012297	1241	*	Promoter (<=1kb)	13	51932669	52011450	78782	2	540	ENST00000242839.10	0	ENSG00000123191	ATP7B	ATPase copper transporting beta
chr13	52037682	52038042	361	*	Intron (ENST00000649708.2/440138, intron 2 of 2)	13	52024691	52033600	8910	1	9724	ENST00000521776.2	12991	ENSG00000253797	UTP14C	UTP14C small subunit processome component
chr13	52060295	52060593	299	*	Promoter (1-2kb)	13	52033611	52062132	28522	2	341676	ENST00000529080.5	1539	ENSG00000197168	NEK5	NIMA related kinase 5
chr13	52063188	52064683	1496	*	Promoter (1-2kb)	13	52033611	52062132	28522	2	341676	ENST00000529080.5	-1056	ENSG00000197168	NEK5	NIMA related kinase 5
chr13	52063188	52064683	1496	*	Promoter (1-2kb)	13	52033611	52062132	28522	2	341676	ENST00000529080.5	-1056	ENSG00000197168	NEK5	NIMA related kinase 5
chr13	52063188	52064683	1496	*	Promoter (1-2kb)	13	52033611	52062132	28522	2	341676	ENST00000529080.5	-1056	ENSG00000197168	NEK5	NIMA related kinase 5
chr13	52063188	52064683	1496	*	Promoter (1-2kb)	13	52033611	52062132	28522	2	341676	ENST00000529080.5	-1056	ENSG00000197168	NEK5	NIMA related kinase 5
chr13	52079314	52080301	988	*	Intron (ENST00000684899.1/341676, intron 17 of 23)	13	52033611	52062132	28522	2	341676	ENST00000529080.5	-17182	ENSG00000197168	NEK5	NIMA related kinase 5
chr13	52100989	52101336	348	*	Intron (ENST00000684899.1/341676, intron 11 of 23)	13	52037080	52127482	90403	2	341676	ENST00000465811.7	26146	ENSG00000197168	NEK5	NIMA related kinase 5
chr13	52115004	52115434	431	*	Intron (ENST00000684899.1/341676, intron 4 of 23)	13	52037080	52127482	90403	2	341676	ENST00000465811.7	12048	ENSG00000197168	NEK5	NIMA related kinase 5
chr13	52128574	52129553	980	*	Promoter (<=1kb)	13	52128891	52132723	3833	1	101929657	ENST00000613982.1	0	ENSG00000273523	LOC101929657	uncharacterized LOC101929657
chr13	52159122	52159751	630	*	Promoter (<=1kb)	13	52132639	52159560	26922	2	4752	ENST00000620675.4	0	ENSG00000136098	NEK3	NIMA related kinase 3
chr13	52194109	52194443	335	*	Promoter (<=1kb)	13	52171217	52194420	23204	2	100887750	ENST00000606974.5	0	ENSG00000243406	MRPS31P5	mitochondrial ribosomal protein S31 pseudogene 5
chr13	52195237	52196677	1441	*	Promoter (<=1kb)	13	52167709	52194465	26757	2	100887750	ENST00000416599.5	-772	ENSG00000243406	MRPS31P5	mitochondrial ribosomal protein S31 pseudogene 5
chr13	52195237	52196677	1441	*	Promoter (<=1kb)	13	52167709	52194465	26757	2	100887750	ENST00000416599.5	-772	ENSG00000243406	MRPS31P5	mitochondrial ribosomal protein S31 pseudogene 5
chr13	52254290	52254746	457	*	Promoter (<=1kb)	13	52223239	52254725	31487	2	644623	ENST00000606043.1	0		TPTE2P2	transmembrane phosphoinositide 3-phosphatase and tensin homolog 2 pseudogene 2
chr13	52275067	52275656	590	*	Intron (ENST00000451298.1/100887750, intron 6 of 21)	13	52167709	52291557	123849	2	100887750	ENST00000451298.1	15901	ENSG00000243406	MRPS31P5	mitochondrial ribosomal protein S31 pseudogene 5
chr13	52279147	52279536	390	*	Intron (ENST00000451298.1/100887750, intron 6 of 21)	13	52167709	52291557	123849	2	100887750	ENST00000451298.1	12021	ENSG00000243406	MRPS31P5	mitochondrial ribosomal protein S31 pseudogene 5
chr13	52333845	52334473	629	*	Promoter (<=1kb)	13	52334295	52341896	7602	1	103191607	ENST00000603464.1	0	ENSG00000271564	LINC02333	long intergenic non-protein coding RNA 2333
chr13	52333845	52334473	629	*	Promoter (<=1kb)	13	52334295	52341896	7602	1	103191607	ENST00000603464.1	0	ENSG00000271564	LINC02333	long intergenic non-protein coding RNA 2333
chr13	52350790	52351183	394	*	Distal Intergenic	13	52335637	52341427	5791	1	103191607	ENST00000668752.1	15153	ENSG00000271564	LINC02333	long intergenic non-protein coding RNA 2333
chr13	52358008	52358402	395	*	Distal Intergenic	13	52335637	52341427	5791	1	103191607	ENST00000668752.1	22371	ENSG00000271564	LINC02333	long intergenic non-protein coding RNA 2333
chr13	52361856	52362276	421	*	Distal Intergenic	13	52335637	52341427	5791	1	103191607	ENST00000668752.1	26219	ENSG00000271564	LINC02333	long intergenic non-protein coding RNA 2333
chr13	52365202	52365547	346	*	Distal Intergenic	13	52335637	52341427	5791	1	103191607	ENST00000668752.1	29565	ENSG00000271564	LINC02333	long intergenic non-protein coding RNA 2333
chr13	52369552	52370217	666	*	Distal Intergenic	13	52335637	52341427	5791	1	103191607	ENST00000668752.1	33915	ENSG00000271564	LINC02333	long intergenic non-protein coding RNA 2333
chr13	52369552	52370217	666	*	Distal Intergenic	13	52335637	52341427	5791	1	103191607	ENST00000668752.1	33915	ENSG00000271564	LINC02333	long intergenic non-protein coding RNA 2333
chr13	52377851	52378626	776	*	Exon (ENST00000258613.5/55901, exon 5 of 5)	13	52377167	52406172	29006	2	55901	ENST00000258613.5	27546	ENSG00000136114	THSD1	thrombospondin type 1 domain containing 1
chr13	52377851	52378626	776	*	Exon (ENST00000258613.5/55901, exon 5 of 5)	13	52377167	52406172	29006	2	55901	ENST00000258613.5	27546	ENSG00000136114	THSD1	thrombospondin type 1 domain containing 1
chr13	52391973	52392270	298	*	Intron (ENST00000258613.5/55901, intron 3 of 4)	13	52377167	52406172	29006	2	55901	ENST00000258613.5	13902	ENSG00000136114	THSD1	thrombospondin type 1 domain containing 1
chr13	52405784	52406455	672	*	Promoter (<=1kb)	13	52377167	52406172	29006	2	55901	ENST00000258613.5	0	ENSG00000136114	THSD1	thrombospondin type 1 domain containing 1
chr13	52407510	52408553	1044	*	Promoter (1-2kb)	13	52377167	52406494	29328	2	55901	ENST00000349258.8	-1016	ENSG00000136114	THSD1	thrombospondin type 1 domain containing 1
chr13	52407510	52408553	1044	*	Promoter (1-2kb)	13	52377167	52406494	29328	2	55901	ENST00000349258.8	-1016	ENSG00000136114	THSD1	thrombospondin type 1 domain containing 1
chr13	52427324	52427679	356	*	Promoter (1-2kb)	13	52425770	52429367	3598	2	51028	ENST00000492650.1	1688	ENSG00000136100	VPS36	vacuolar protein sorting 36 homolog
chr13	52432089	52432487	399	*	Promoter (2-3kb)	13	52425770	52429367	3598	2	51028	ENST00000492650.1	-2722	ENSG00000136100	VPS36	vacuolar protein sorting 36 homolog
chr13	52445707	52446100	394	*	Intron (ENST00000611132.4/51028, intron 1 of 13)	13	52412602	52450244	37643	2	51028	ENST00000611132.4	4144	ENSG00000136100	VPS36	vacuolar protein sorting 36 homolog
chr13	52488767	52489320	554	*	Promoter (<=1kb)	13	52482804	52489216	6413	2	105370208	ENST00000647901.1	0		LINC00345	long intergenic non-protein coding RNA 345
chr13	52551712	52552139	428	*	Intron (ENST00000441562.2/220115, intron 10 of 18)	13	52570153	52583492	13340	1	220115	ENST00000649839.1	-18014		TPTE2P3	transmembrane phosphoinositide 3-phosphatase and tensin homolog 2 pseudogene 3
chr13	52596393	52596726	334	*	Distal Intergenic	13	52600042	52642501	42460	1	144983	ENST00000342657.7	-3316	ENSG00000139675	HNRNPA1L2	heterogeneous nuclear ribonucleoprotein A1 like 2
chr13	52599839	52600317	479	*	Promoter (<=1kb)	13	52600042	52642501	42460	1	144983	ENST00000342657.7	0	ENSG00000139675	HNRNPA1L2	heterogeneous nuclear ribonucleoprotein A1 like 2
chr13	52601287	52601610	324	*	Promoter (1-2kb)	13	52600138	52642515	42378	1	144983	ENST00000398039.2	1149	ENSG00000139675	HNRNPA1L2	heterogeneous nuclear ribonucleoprotein A1 like 2
chr13	52652254	52652744	491	*	Promoter (<=1kb)	13	52652709	52665649	12941	1	10910	ENST00000483074.1	0	ENSG00000165416	SUGT1	SGT1 homolog, MIS12 kinetochore complex assembly cochaperone
chr13	52724148	52724723	576	*	Intron (ENST00000448904.6/11061, intron 3 of 6)	13	52712716	52739352	26637	2	11061	ENST00000431550.1	14629	ENSG00000136110	CNMD	chondromodulin
chr13	52736104	52736480	377	*	Promoter (2-3kb)	13	52712716	52739352	26637	2	11061	ENST00000431550.1	2872	ENSG00000136110	CNMD	chondromodulin
chr13	52739022	52739924	903	*	Promoter (<=1kb)	13	52703264	52739812	36549	2	11061	ENST00000448904.6	0	ENSG00000136110	CNMD	chondromodulin
chr13	52739022	52739924	903	*	Promoter (<=1kb)	13	52703264	52739812	36549	2	11061	ENST00000448904.6	0	ENSG00000136110	CNMD	chondromodulin
chr13	52815063	52816160	1098	*	Distal Intergenic	13	52810050	52810140	91	1	100313778	ENST00000390224.2	5013	ENSG00000211579	MIR759	microRNA 759
chr13	52817553	52818436	884	*	Distal Intergenic	13	52810050	52810140	91	1	100313778	ENST00000390224.2	7503	ENSG00000211579	MIR759	microRNA 759
chr13	52826043	52826766	724	*	Distal Intergenic	13	52810050	52810140	91	1	100313778	ENST00000390224.2	15993	ENSG00000211579	MIR759	microRNA 759
chr13	52829055	52829404	350	*	Distal Intergenic	13	52844459	52845693	1235	2	5100	ENST00000613548.1	16289	ENSG00000136099	PCDH8	protocadherin 8
chr13	52846101	52847199	1099	*	Promoter (<=1kb)	13	52844459	52845693	1235	2	5100	ENST00000613548.1	-408	ENSG00000136099	PCDH8	protocadherin 8
chr13	52847875	52848928	1054	*	Promoter (<=1kb)	13	52842889	52848640	5752	2	5100	ENST00000377942.7	0	ENSG00000136099	PCDH8	protocadherin 8
chr13	52847875	52848928	1054	*	Promoter (<=1kb)	13	52842889	52848640	5752	2	5100	ENST00000377942.7	0	ENSG00000136099	PCDH8	protocadherin 8
chr13	52849799	52850124	326	*	Promoter (1-2kb)	13	52843979	52848641	4663	2	5100	ENST00000338862.5	-1158	ENSG00000136099	PCDH8	protocadherin 8
chr13	52850560	52851649	1090	*	Promoter (1-2kb)	13	52843979	52848641	4663	2	5100	ENST00000338862.5	-1919	ENSG00000136099	PCDH8	protocadherin 8
chr13	52850560	52851649	1090	*	Promoter (1-2kb)	13	52843979	52848641	4663	2	5100	ENST00000338862.5	-1919	ENSG00000136099	PCDH8	protocadherin 8
chr13	52877977	52878282	306	*	Distal Intergenic	13	52843979	52848641	4663	2	5100	ENST00000338862.5	-29336	ENSG00000136099	PCDH8	protocadherin 8
chr13	52933852	52934321	470	*	Distal Intergenic	13	52843979	52848641	4663	2	5100	ENST00000338862.5	-85211	ENSG00000136099	PCDH8	protocadherin 8
chr13	52947668	52948009	342	*	Distal Intergenic	13	53028813	53052057	23245	1	10562	ENST00000219022.3	-80804	ENSG00000102837	OLFM4	olfactomedin 4
chr13	53006396	53006873	478	*	Distal Intergenic	13	53028813	53052057	23245	1	10562	ENST00000219022.3	-21940	ENSG00000102837	OLFM4	olfactomedin 4
chr13	53200083	53202322	2240	*	Exon (ENST00000428983.2/ENST00000428983.2, exon 1 of 1)	13	53099397	53151914	52518	2	102723875	ENST00000660057.1	-48169		LINC01065	long intergenic non-protein coding RNA 1065
chr13	53200083	53202322	2240	*	Exon (ENST00000428983.2/ENST00000428983.2, exon 1 of 1)	13	53099397	53151914	52518	2	102723875	ENST00000660057.1	-48169		LINC01065	long intergenic non-protein coding RNA 1065
chr13	53200083	53202322	2240	*	Exon (ENST00000428983.2/ENST00000428983.2, exon 1 of 1)	13	53099397	53151914	52518	2	102723875	ENST00000660057.1	-48169		LINC01065	long intergenic non-protein coding RNA 1065
chr13	53200083	53202322	2240	*	Exon (ENST00000428983.2/ENST00000428983.2, exon 1 of 1)	13	53099397	53151914	52518	2	102723875	ENST00000660057.1	-48169		LINC01065	long intergenic non-protein coding RNA 1065
chr13	53408902	53409555	654	*	Exon (ENST00000621811.1/ENST00000621811.1, exon 1 of 1)	13	53099397	53151914	52518	2	102723875	ENST00000660057.1	-256988		LINC01065	long intergenic non-protein coding RNA 1065
chr13	53439486	53439802	317	*	Intron (ENST00000657016.1/ENST00000657016.1, intron 2 of 3)	13	53099397	53151914	52518	2	102723875	ENST00000660057.1	-287572		LINC01065	long intergenic non-protein coding RNA 1065
chr13	53452258	53453010	753	*	Intron (ENST00000657016.1/ENST00000657016.1, intron 2 of 3)	13	53099397	53151914	52518	2	102723875	ENST00000660057.1	-300344		LINC01065	long intergenic non-protein coding RNA 1065
chr13	53452258	53453010	753	*	Intron (ENST00000657016.1/ENST00000657016.1, intron 2 of 3)	13	53099397	53151914	52518	2	102723875	ENST00000660057.1	-300344		LINC01065	long intergenic non-protein coding RNA 1065
chr13	53559846	53560194	349	*	Intron (ENST00000657016.1/ENST00000657016.1, intron 2 of 3)	13	53815419	53876119	60701	1	100861552	ENST00000569422.1	-255225	ENSG00000261517	LINC00558	long intergenic non-protein coding RNA 558
chr13	53873520	53873818	299	*	Exon (ENST00000569422.1/100861552, exon 6 of 6)	13	53841289	53874337	33049	1	100861552	ENST00000666941.1	32231	ENSG00000261517	LINC00558	long intergenic non-protein coding RNA 558
chr13	54276888	54277239	352	*	Distal Intergenic	13	54311972	54312048	77	2	100302187	ENST00000637311.1	34809	ENSG00000283126	MIR1297	microRNA 1297
chr13	54289262	54289566	305	*	Distal Intergenic	13	54311972	54312048	77	2	100302187	ENST00000637311.1	22482	ENSG00000283126	MIR1297	microRNA 1297
chr13	54312802	54313252	451	*	Promoter (<=1kb)	13	54311972	54312048	77	2	100302187	ENST00000637311.1	-754	ENSG00000283126	MIR1297	microRNA 1297
chr13	54440946	54441252	307	*	Exon (ENST00000484130.1/ENST00000484130.1, exon 1 of 1)	13	54311972	54312048	77	2	100302187	ENST00000637311.1	-128898	ENSG00000283126	MIR1297	microRNA 1297
chr13	54572383	54572792	410	*	Intron (ENST00000666524.1/ENST00000666524.1, intron 1 of 2)	13	54311972	54312048	77	2	100302187	ENST00000637311.1	-260335	ENSG00000283126	MIR1297	microRNA 1297
chr13	54660113	54660427	315	*	Intron (ENST00000663979.1/ENST00000663979.1, intron 2 of 2)	13	54311972	54312048	77	2	100302187	ENST00000637311.1	-348065	ENSG00000283126	MIR1297	microRNA 1297
chr13	54676514	54677065	552	*	Intron (ENST00000663979.1/ENST00000663979.1, intron 2 of 2)	13	54311972	54312048	77	2	100302187	ENST00000637311.1	-364466	ENSG00000283126	MIR1297	microRNA 1297
chr13	54737129	54737686	558	*	Distal Intergenic	13	54311972	54312048	77	2	100302187	ENST00000637311.1	-425081	ENSG00000283126	MIR1297	microRNA 1297
chr13	54787743	54788133	391	*	Distal Intergenic	13	55174454	55174548	95	1	100846996	ENST00000583098.1	-386321	ENSG00000264387	MIR5007	microRNA 5007
chr13	54799478	54800205	728	*	Distal Intergenic	13	55174454	55174548	95	1	100846996	ENST00000583098.1	-374249	ENSG00000264387	MIR5007	microRNA 5007
chr13	54809996	54810337	342	*	Distal Intergenic	13	55174454	55174548	95	1	100846996	ENST00000583098.1	-364117	ENSG00000264387	MIR5007	microRNA 5007
chr13	54829364	54830069	706	*	Distal Intergenic	13	55174454	55174548	95	1	100846996	ENST00000583098.1	-344385	ENSG00000264387	MIR5007	microRNA 5007
chr13	54964849	54965150	302	*	Intron (ENST00000667279.1/ENST00000667279.1, intron 2 of 4)	13	55174454	55174548	95	1	100846996	ENST00000583098.1	-209304	ENSG00000264387	MIR5007	microRNA 5007
chr13	55149837	55150237	401	*	Intron (ENST00000616578.1/ENST00000616578.1, intron 2 of 2)	13	55174454	55174548	95	1	100846996	ENST00000583098.1	-24217	ENSG00000264387	MIR5007	microRNA 5007
chr13	55415093	55415515	423	*	Distal Intergenic	13	55174454	55174548	95	1	100846996	ENST00000583098.1	240639	ENSG00000264387	MIR5007	microRNA 5007
chr13	55604120	55604548	429	*	Distal Intergenic	13	55174454	55174548	95	1	100846996	ENST00000583098.1	429666	ENSG00000264387	MIR5007	microRNA 5007
chr13	55606218	55606596	379	*	Distal Intergenic	13	55174454	55174548	95	1	100846996	ENST00000583098.1	431764	ENSG00000264387	MIR5007	microRNA 5007
chr13	55977858	55978271	414	*	Distal Intergenic	13	55174454	55174548	95	1	100846996	ENST00000583098.1	803404	ENSG00000264387	MIR5007	microRNA 5007
chr13	56119612	56119910	299	*	Distal Intergenic	13	55174454	55174548	95	1	100846996	ENST00000583098.1	945158	ENSG00000264387	MIR5007	microRNA 5007
chr13	56187444	56187756	313	*	Distal Intergenic	13	57140918	57143939	3022	1	122183	ENST00000377931.1	-953162	ENSG00000204919	PRR20A	proline rich 20A
chr13	56368599	56368936	338	*	Distal Intergenic	13	57140918	57143939	3022	1	122183	ENST00000377931.1	-771982	ENSG00000204919	PRR20A	proline rich 20A
chr13	56584318	56584631	314	*	Distal Intergenic	13	57140918	57143939	3022	1	122183	ENST00000377931.1	-556287	ENSG00000204919	PRR20A	proline rich 20A
chr13	56659051	56659689	639	*	Distal Intergenic	13	57140918	57143939	3022	1	122183	ENST00000377931.1	-481229	ENSG00000204919	PRR20A	proline rich 20A
chr13	56735397	56736099	703	*	Distal Intergenic	13	57140918	57143939	3022	1	122183	ENST00000377931.1	-404819	ENSG00000204919	PRR20A	proline rich 20A
chr13	56735397	56736099	703	*	Distal Intergenic	13	57140918	57143939	3022	1	122183	ENST00000377931.1	-404819	ENSG00000204919	PRR20A	proline rich 20A
chr13	56900538	56901166	629	*	Distal Intergenic	13	57140918	57143939	3022	1	122183	ENST00000377931.1	-239752	ENSG00000204919	PRR20A	proline rich 20A
chr13	56909917	56910487	571	*	Distal Intergenic	13	57140918	57143939	3022	1	122183	ENST00000377931.1	-230431	ENSG00000204919	PRR20A	proline rich 20A
chr13	57140663	57141109	447	*	Promoter (<=1kb)	13	57140918	57143939	3022	1	122183	ENST00000377931.1	0	ENSG00000204919	PRR20A	proline rich 20A
chr13	57142329	57143025	697	*	Promoter (1-2kb)	13	57140918	57157082	16165	1	729240	ENST00000614894.4	1411	ENSG00000229665	PRR20C	proline rich 20C
chr13	57146160	57147732	1573	*	Promoter (<=1kb)	13	57147488	57150509	3022	1	729233	ENST00000377930.1	0	ENSG00000204918	PRR20B	proline rich 20B
chr13	57146160	57147732	1573	*	Promoter (<=1kb)	13	57147488	57150509	3022	1	729233	ENST00000377930.1	0	ENSG00000204918	PRR20B	proline rich 20B
chr13	57146160	57147732	1573	*	Promoter (<=1kb)	13	57147488	57150509	3022	1	729233	ENST00000377930.1	0	ENSG00000204918	PRR20B	proline rich 20B
chr13	57146160	57147732	1573	*	Promoter (<=1kb)	13	57147488	57150509	3022	1	729233	ENST00000377930.1	0	ENSG00000204918	PRR20B	proline rich 20B
chr13	57148926	57149575	650	*	Promoter (1-2kb)	13	57147488	57150509	3022	1	729233	ENST00000377930.1	1438	ENSG00000204918	PRR20B	proline rich 20B
chr13	57152481	57154327	1847	*	Promoter (<=1kb)	13	57154061	57157082	3022	1	729240	ENST00000544357.2	0	ENSG00000229665	PRR20C	proline rich 20C
chr13	57152481	57154327	1847	*	Promoter (<=1kb)	13	57154061	57157082	3022	1	729240	ENST00000544357.2	0	ENSG00000229665	PRR20C	proline rich 20C
chr13	57152481	57154327	1847	*	Promoter (<=1kb)	13	57154061	57157082	3022	1	729240	ENST00000544357.2	0	ENSG00000229665	PRR20C	proline rich 20C
chr13	57152481	57154327	1847	*	Promoter (<=1kb)	13	57154061	57157082	3022	1	729240	ENST00000544357.2	0	ENSG00000229665	PRR20C	proline rich 20C
chr13	57155473	57156135	663	*	Promoter (1-2kb)	13	57154061	57157082	3022	1	729240	ENST00000544357.2	1412	ENSG00000229665	PRR20C	proline rich 20C
chr13	57159070	57160809	1740	*	Promoter (<=1kb)	13	57160632	57163653	3022	1	729246	ENST00000452123.3	0	ENSG00000227151	PRR20D	proline rich 20D
chr13	57159070	57160809	1740	*	Promoter (<=1kb)	13	57160632	57163653	3022	1	729246	ENST00000452123.3	0	ENSG00000227151	PRR20D	proline rich 20D
chr13	57159070	57160809	1740	*	Promoter (<=1kb)	13	57160632	57163653	3022	1	729246	ENST00000452123.3	0	ENSG00000227151	PRR20D	proline rich 20D
chr13	57161952	57162685	734	*	Promoter (1-2kb)	13	57160632	57163653	3022	1	729246	ENST00000452123.3	1320	ENSG00000227151	PRR20D	proline rich 20D
chr13	57165638	57167380	1743	*	Promoter (<=1kb)	13	57167197	57170218	3022	1	729250	ENST00000434815.1	0	ENSG00000234278	PRR20E	proline rich 20E
chr13	57165638	57167380	1743	*	Promoter (<=1kb)	13	57167197	57170218	3022	1	729250	ENST00000434815.1	0	ENSG00000234278	PRR20E	proline rich 20E
chr13	57165638	57167380	1743	*	Promoter (<=1kb)	13	57167197	57170218	3022	1	729250	ENST00000434815.1	0	ENSG00000234278	PRR20E	proline rich 20E
chr13	57168573	57169340	768	*	Promoter (1-2kb)	13	57167197	57170218	3022	1	729250	ENST00000434815.1	1376	ENSG00000234278	PRR20E	proline rich 20E
chr13	57172240	57173442	1203	*	Distal Intergenic	13	57167197	57170218	3022	1	729250	ENST00000434815.1	5043	ENSG00000234278	PRR20E	proline rich 20E
chr13	57172240	57173442	1203	*	Distal Intergenic	13	57167197	57170218	3022	1	729250	ENST00000434815.1	5043	ENSG00000234278	PRR20E	proline rich 20E
chr13	57205528	57205872	345	*	Distal Intergenic	13	57167197	57170218	3022	1	729250	ENST00000434815.1	38331	ENSG00000234278	PRR20E	proline rich 20E
chr13	57286467	57287076	610	*	Distal Intergenic	13	57167197	57170218	3022	1	729250	ENST00000434815.1	119270	ENSG00000234278	PRR20E	proline rich 20E
chr13	57328480	57328931	452	*	Distal Intergenic	13	57167197	57170218	3022	1	729250	ENST00000434815.1	161283	ENSG00000234278	PRR20E	proline rich 20E
chr13	57629346	57630357	1012	*	Promoter (1-2kb)	13	57631744	57729311	97568	1	27253	ENST00000377918.8	-1387	ENSG00000118946	PCDH17	protocadherin 17
chr13	57629346	57630357	1012	*	Promoter (1-2kb)	13	57631744	57729311	97568	1	27253	ENST00000377918.8	-1387	ENSG00000118946	PCDH17	protocadherin 17
chr13	57632074	57635025	2952	*	Promoter (<=1kb)	13	57634383	57725293	90911	1	27253	ENST00000612954.4	0	ENSG00000118946	PCDH17	protocadherin 17
chr13	57632074	57635025	2952	*	Promoter (<=1kb)	13	57634383	57725293	90911	1	27253	ENST00000612954.4	0	ENSG00000118946	PCDH17	protocadherin 17
chr13	57632074	57635025	2952	*	Promoter (<=1kb)	13	57634383	57725293	90911	1	27253	ENST00000612954.4	0	ENSG00000118946	PCDH17	protocadherin 17
chr13	57632074	57635025	2952	*	Promoter (<=1kb)	13	57634383	57725293	90911	1	27253	ENST00000612954.4	0	ENSG00000118946	PCDH17	protocadherin 17
chr13	57632074	57635025	2952	*	Promoter (<=1kb)	13	57634383	57725293	90911	1	27253	ENST00000612954.4	0	ENSG00000118946	PCDH17	protocadherin 17
chr13	58318310	58319157	848	*	Distal Intergenic	13	58211697	58233117	21421	2	106144531	ENST00000454780.2	-85193	ENSG00000232954	LINC00374	long intergenic non-protein coding RNA 374
chr13	58318310	58319157	848	*	Distal Intergenic	13	58211697	58233117	21421	2	106144531	ENST00000454780.2	-85193	ENSG00000232954	LINC00374	long intergenic non-protein coding RNA 374
chr13	58470584	58470929	346	*	Distal Intergenic	13	58211697	58233117	21421	2	106144531	ENST00000454780.2	-237467	ENSG00000232954	LINC00374	long intergenic non-protein coding RNA 374
chr13	58491249	58491562	314	*	Distal Intergenic	13	58211697	58233117	21421	2	106144531	ENST00000454780.2	-258132	ENSG00000232954	LINC00374	long intergenic non-protein coding RNA 374
chr13	58504128	58504590	463	*	Distal Intergenic	13	58211697	58233117	21421	2	106144531	ENST00000454780.2	-271011	ENSG00000232954	LINC00374	long intergenic non-protein coding RNA 374
chr13	58505398	58506002	605	*	Distal Intergenic	13	58211697	58233117	21421	2	106144531	ENST00000454780.2	-272281	ENSG00000232954	LINC00374	long intergenic non-protein coding RNA 374
chr13	58528386	58528762	377	*	Exon (ENST00000435601.1/ENST00000435601.1, exon 1 of 1)	13	58211697	58233117	21421	2	106144531	ENST00000454780.2	-295269	ENSG00000232954	LINC00374	long intergenic non-protein coding RNA 374
chr13	58678195	58678589	395	*	Distal Intergenic	13	58211697	58233117	21421	2	106144531	ENST00000454780.2	-445078	ENSG00000232954	LINC00374	long intergenic non-protein coding RNA 374
chr13	58713983	58714637	655	*	Distal Intergenic	13	58211697	58233117	21421	2	106144531	ENST00000454780.2	-480866	ENSG00000232954	LINC00374	long intergenic non-protein coding RNA 374
chr13	58772989	58773750	762	*	Distal Intergenic	13	59121879	59230636	108758	2	105370224	ENST00000666115.1	456886	ENSG00000288015	LOC105370224	uncharacterized LOC105370224
chr13	58823785	58824217	433	*	Distal Intergenic	13	59121879	59230636	108758	2	105370224	ENST00000666115.1	406419	ENSG00000288015	LOC105370224	uncharacterized LOC105370224
chr13	58858782	58859534	753	*	Distal Intergenic	13	59121879	59230636	108758	2	105370224	ENST00000666115.1	371102	ENSG00000288015	LOC105370224	uncharacterized LOC105370224
chr13	58958014	58958751	738	*	Distal Intergenic	13	59121879	59230636	108758	2	105370224	ENST00000666115.1	271885	ENSG00000288015	LOC105370224	uncharacterized LOC105370224
chr13	59083770	59084068	299	*	Distal Intergenic	13	59121879	59230636	108758	2	105370224	ENST00000666115.1	146568	ENSG00000288015	LOC105370224	uncharacterized LOC105370224
chr13	59153899	59154219	321	*	Intron (ENST00000666115.1/105370224, intron 1 of 4)	13	59121879	59230636	108758	2	105370224	ENST00000666115.1	76417	ENSG00000288015	LOC105370224	uncharacterized LOC105370224
chr13	59168866	59169201	336	*	Intron (ENST00000666115.1/105370224, intron 1 of 4)	13	59121879	59230636	108758	2	105370224	ENST00000666115.1	61435	ENSG00000288015	LOC105370224	uncharacterized LOC105370224
chr13	59234368	59234898	531	*	Distal Intergenic	13	59121879	59230636	108758	2	105370224	ENST00000666115.1	-3732	ENSG00000288015	LOC105370224	uncharacterized LOC105370224
chr13	59439642	59440331	690	*	Distal Intergenic	13	59121879	59230636	108758	2	105370224	ENST00000666115.1	-209006	ENSG00000288015	LOC105370224	uncharacterized LOC105370224
chr13	59439642	59440331	690	*	Distal Intergenic	13	59121879	59230636	108758	2	105370224	ENST00000666115.1	-209006	ENSG00000288015	LOC105370224	uncharacterized LOC105370224
chr13	59546681	59547023	343	*	Distal Intergenic	13	59666741	59696193	29453	2	81624	ENST00000470420.1	149170	ENSG00000139734	DIAPH3	diaphanous related formin 3
chr13	59714025	59714427	403	*	Intron (ENST00000400324.9/81624, intron 27 of 27)	13	59666741	59696193	29453	2	81624	ENST00000470420.1	-17832	ENSG00000139734	DIAPH3	diaphanous related formin 3
chr13	60092369	60092704	336	*	Intron (ENST00000400324.9/81624, intron 4 of 27)	13	60144648	60153678	9031	1	100874196	ENST00000428656.2	-51944		DIAPH3-AS2	DIAPH3 antisense RNA 2
chr13	60119339	60119819	481	*	Intron (ENST00000400324.9/81624, intron 2 of 27)	13	60144648	60153678	9031	1	100874196	ENST00000428656.2	-24829		DIAPH3-AS2	DIAPH3 antisense RNA 2
chr13	60136609	60137025	417	*	Intron (ENST00000400324.9/81624, intron 1 of 27)	13	60144648	60153678	9031	1	100874196	ENST00000428656.2	-7623		DIAPH3-AS2	DIAPH3 antisense RNA 2
chr13	60163426	60164062	637	*	Promoter (<=1kb)	13	59665583	60163928	498346	2	81624	ENST00000400324.9	0	ENSG00000139734	DIAPH3	diaphanous related formin 3
chr13	60190269	60190622	354	*	Distal Intergenic	13	59665583	60163928	498346	2	81624	ENST00000400324.9	-26341	ENSG00000139734	DIAPH3	diaphanous related formin 3
chr13	60205520	60205824	305	*	Distal Intergenic	13	59665583	60163928	498346	2	81624	ENST00000400324.9	-41592	ENSG00000139734	DIAPH3	diaphanous related formin 3
chr13	60251671	60252014	344	*	Distal Intergenic	13	59665583	60163928	498346	2	81624	ENST00000400324.9	-87743	ENSG00000139734	DIAPH3	diaphanous related formin 3
chr13	60321658	60322030	373	*	Distal Intergenic	13	60396457	60573878	177422	1	81550	ENST00000196169.7	-74427	ENSG00000083544	TDRD3	tudor domain containing 3
chr13	60393536	60394718	1183	*	Promoter (1-2kb)	13	60396457	60573878	177422	1	81550	ENST00000196169.7	-1739	ENSG00000083544	TDRD3	tudor domain containing 3
chr13	60393536	60394718	1183	*	Promoter (1-2kb)	13	60396457	60573878	177422	1	81550	ENST00000196169.7	-1739	ENSG00000083544	TDRD3	tudor domain containing 3
chr13	60393536	60394718	1183	*	Promoter (1-2kb)	13	60396457	60573878	177422	1	81550	ENST00000196169.7	-1739	ENSG00000083544	TDRD3	tudor domain containing 3
chr13	60397046	60398003	958	*	Promoter (<=1kb)	13	60397220	60573871	176652	1	81550	ENST00000377881.8	0	ENSG00000083544	TDRD3	tudor domain containing 3
chr13	60397046	60398003	958	*	Promoter (<=1kb)	13	60397220	60573871	176652	1	81550	ENST00000377881.8	0	ENSG00000083544	TDRD3	tudor domain containing 3
chr13	60404322	60404750	429	*	Intron (ENST00000196169.7/81550, intron 1 of 13)	13	60397831	60573864	176034	1	81550	ENST00000648252.1	6491	ENSG00000083544	TDRD3	tudor domain containing 3
chr13	60565030	60565459	430	*	Intron (ENST00000196169.7/81550, intron 12 of 13)	13	60528963	60538086	9124	1	81550	ENST00000471710.2	36067	ENSG00000083544	TDRD3	tudor domain containing 3
chr13	60574296	60574780	485	*	Distal Intergenic	13	60618991	60695977	76987	1	101926930	ENST00000663355.1	-44211		LINC00378	long intergenic non-protein coding RNA 378
chr13	60663707	60664121	415	*	Intron (ENST00000663355.1/101926930, intron 1 of 2)	13	60677720	60850615	172896	1	101926930	ENST00000656826.1	-13599		LINC00378	long intergenic non-protein coding RNA 378
chr13	60986866	60987205	340	*	Intron (ENST00000658247.1/101926930, intron 3 of 4)	13	60917042	60920319	3278	1	103456507	ENST00000414201.3	69824	ENSG00000227510	LINC01442	long intergenic non-protein coding RNA 1442
chr13	61016876	61017207	332	*	Intron (ENST00000658247.1/101926930, intron 4 of 4)	13	60917042	60920319	3278	1	103456507	ENST00000414201.3	99834	ENSG00000227510	LINC01442	long intergenic non-protein coding RNA 1442
chr13	61025734	61026075	342	*	Intron (ENST00000658247.1/101926930, intron 4 of 4)	13	60917042	60920319	3278	1	103456507	ENST00000414201.3	108692	ENSG00000227510	LINC01442	long intergenic non-protein coding RNA 1442
chr13	61338918	61339659	742	*	Distal Intergenic	13	61409685	61415849	6165	2	64881	ENST00000409204.5	76190	ENSG00000280165	PCDH20	protocadherin 20
chr13	61341717	61342021	305	*	Distal Intergenic	13	61409685	61415849	6165	2	64881	ENST00000409204.5	73828	ENSG00000280165	PCDH20	protocadherin 20
chr13	61413602	61413915	314	*	Promoter (1-2kb)	13	61409685	61415849	6165	2	64881	ENST00000409204.5	1934	ENSG00000280165	PCDH20	protocadherin 20
chr13	61632665	61633014	350	*	Distal Intergenic	13	61424689	61427946	3258	2	101926951	ENST00000472649.2	-204719	ENSG00000279797	LINC02339	long intergenic non-protein coding RNA 2339
chr13	61761177	61761545	369	*	Distal Intergenic	13	62003525	62029548	26024	2	100874143	ENST00000432697.2	268003	ENSG00000229578	LINC00358	long intergenic non-protein coding RNA 358
chr13	61766311	61767135	825	*	Distal Intergenic	13	62003525	62029548	26024	2	100874143	ENST00000432697.2	262413	ENSG00000229578	LINC00358	long intergenic non-protein coding RNA 358
chr13	61766311	61767135	825	*	Distal Intergenic	13	62003525	62029548	26024	2	100874143	ENST00000432697.2	262413	ENSG00000229578	LINC00358	long intergenic non-protein coding RNA 358
chr13	61784932	61785310	379	*	Distal Intergenic	13	62003525	62029548	26024	2	100874143	ENST00000432697.2	244238	ENSG00000229578	LINC00358	long intergenic non-protein coding RNA 358
chr13	61788976	61789344	369	*	Distal Intergenic	13	62003525	62029548	26024	2	100874143	ENST00000432697.2	240204	ENSG00000229578	LINC00358	long intergenic non-protein coding RNA 358
chr13	62046494	62046926	433	*	Distal Intergenic	13	61997136	62029572	32437	2	100874143	ENST00000662481.1	-16922	ENSG00000229578	LINC00358	long intergenic non-protein coding RNA 358
chr13	62193511	62193913	403	*	Distal Intergenic	13	62212577	62249947	37371	1	103752583	ENST00000455977.2	-18664		LINC01075	long intergenic non-protein coding RNA 1075
chr13	62212321	62212692	372	*	Promoter (<=1kb)	13	62212577	62249947	37371	1	103752583	ENST00000455977.2	0		LINC01075	long intergenic non-protein coding RNA 1075
chr13	62329836	62330152	317	*	Distal Intergenic	13	62323657	62328833	5177	1	100874180	ENST00000431656.1	6179	ENSG00000229307	LINC00459	long intergenic non-protein coding RNA 459
chr13	62379142	62379752	611	*	Distal Intergenic	13	62323657	62328833	5177	1	100874180	ENST00000431656.1	55485	ENSG00000229307	LINC00459	long intergenic non-protein coding RNA 459
chr13	62447765	62448219	455	*	Distal Intergenic	13	62323657	62328833	5177	1	100874180	ENST00000431656.1	124108	ENSG00000229307	LINC00459	long intergenic non-protein coding RNA 459
chr13	62534330	62534738	409	*	Distal Intergenic	13	62539351	62574905	35555	2	105370232	ENST00000671601.1	40167	ENSG00000286469	LOC105370232	uncharacterized LOC105370232
chr13	63109096	63109414	319	*	Distal Intergenic	13	63183096	63328129	145034	2	104355293	ENST00000439454.3	218715	ENSG00000227564	LINC00376	long intergenic non-protein coding RNA 376
chr13	63272762	63273109	348	*	Intron (ENST00000439454.3/104355293, intron 2 of 6)	13	63183096	63328129	145034	2	104355293	ENST00000439454.3	55020	ENSG00000227564	LINC00376	long intergenic non-protein coding RNA 376
chr13	63305517	63306230	714	*	Intron (ENST00000439454.3/104355293, intron 2 of 6)	13	63183096	63328129	145034	2	104355293	ENST00000439454.3	21899	ENSG00000227564	LINC00376	long intergenic non-protein coding RNA 376
chr13	63511791	63512451	661	*	Exon (ENST00000652818.1/ENST00000652818.1, exon 2 of 2)	13	63183096	63328129	145034	2	104355293	ENST00000439454.3	-183662	ENSG00000227564	LINC00376	long intergenic non-protein coding RNA 376
chr13	63571053	63571465	413	*	Distal Intergenic	13	63737511	63742569	5059	1	283491	ENST00000650614.1	-166046		OR7E156P	olfactory receptor family 7 subfamily E member 156 pseudogene
chr13	63693668	63694096	429	*	Intron (ENST00000444536.1/ENST00000444536.1, intron 2 of 3)	13	63737511	63742569	5059	1	283491	ENST00000650614.1	-43415		OR7E156P	olfactory receptor family 7 subfamily E member 156 pseudogene
chr13	63738952	63739695	744	*	Promoter (<=1kb)	13	63738111	63751083	12973	1	283491	ENST00000649617.1	841		OR7E156P	olfactory receptor family 7 subfamily E member 156 pseudogene
chr13	63738952	63739695	744	*	Promoter (<=1kb)	13	63738111	63751083	12973	1	283491	ENST00000649617.1	841		OR7E156P	olfactory receptor family 7 subfamily E member 156 pseudogene
chr13	63741070	63742297	1228	*	Promoter (2-3kb)	13	63738111	63751083	12973	1	283491	ENST00000649617.1	2959		OR7E156P	olfactory receptor family 7 subfamily E member 156 pseudogene
chr13	63741070	63742297	1228	*	Promoter (2-3kb)	13	63738111	63751083	12973	1	283491	ENST00000649617.1	2959		OR7E156P	olfactory receptor family 7 subfamily E member 156 pseudogene
chr13	63741070	63742297	1228	*	Promoter (2-3kb)	13	63738111	63751083	12973	1	283491	ENST00000649617.1	2959		OR7E156P	olfactory receptor family 7 subfamily E member 156 pseudogene
chr13	63803023	63803381	359	*	Distal Intergenic	13	63828840	63831852	3013	2	102723968	ENST00000450029.3	28471	ENSG00000219926	LOC102723968	uncharacterized LOC102723968
chr13	63811589	63812024	436	*	Exon (ENST00000393023.2/ENST00000393023.2, exon 1 of 1)	13	63828840	63831852	3013	2	102723968	ENST00000450029.3	19828	ENSG00000219926	LOC102723968	uncharacterized LOC102723968
chr13	63829122	63829509	388	*	Promoter (2-3kb)	13	63828840	63831852	3013	2	102723968	ENST00000450029.3	2343	ENSG00000219926	LOC102723968	uncharacterized LOC102723968
chr13	63837686	63838070	385	*	Exon (ENST00000606894.1/ENST00000606894.1, exon 1 of 1)	13	63832361	63833053	693	2	647264	ENST00000648713.2	-4633	ENSG00000285566	LOC647264	keratin-associated protein 21-1
chr13	63840441	63841549	1109	*	Promoter (1-2kb)	13	63837295	63843424	6130	2	102723968	ENST00000641745.1	1875	ENSG00000219926	LOC102723968	uncharacterized LOC102723968
chr13	63840441	63841549	1109	*	Promoter (1-2kb)	13	63837295	63843424	6130	2	102723968	ENST00000641745.1	1875	ENSG00000219926	LOC102723968	uncharacterized LOC102723968
chr13	63843946	63844620	675	*	Promoter (<=1kb)	13	63828847	63844125	15279	2	102723968	ENST00000606050.1	0	ENSG00000219926	LOC102723968	uncharacterized LOC102723968
chr13	63874508	63874882	375	*	Intron (ENST00000650541.1/144766, intron 5 of 6)	13	63828847	63844125	15279	2	102723968	ENST00000606050.1	-30383	ENSG00000219926	LOC102723968	uncharacterized LOC102723968
chr13	63902200	63902527	328	*	Intron (ENST00000650541.1/144766, intron 5 of 6)	13	63828847	63844125	15279	2	102723968	ENST00000606050.1	-58075	ENSG00000219926	LOC102723968	uncharacterized LOC102723968
chr13	64029414	64029738	325	*	Intron (ENST00000650541.1/144766, intron 2 of 6)	13	63986371	64076011	89641	2	144766	ENST00000456627.1	46273	ENSG00000227674	LINC00355	long intergenic non-protein coding RNA 355
chr13	64077601	64077982	382	*	Promoter (1-2kb)	13	63851197	64076044	224848	2	144766	ENST00000650541.1	-1557	ENSG00000227674	LINC00355	long intergenic non-protein coding RNA 355
chr13	64078481	64079068	588	*	Promoter (2-3kb)	13	63851197	64076044	224848	2	144766	ENST00000650541.1	-2437	ENSG00000227674	LINC00355	long intergenic non-protein coding RNA 355
chr13	64179417	64179911	495	*	Distal Intergenic	13	63851197	64076044	224848	2	144766	ENST00000650541.1	-103373	ENSG00000227674	LINC00355	long intergenic non-protein coding RNA 355
chr13	64298193	64298526	334	*	Distal Intergenic	13	63851197	64076044	224848	2	144766	ENST00000650541.1	-222149	ENSG00000227674	LINC00355	long intergenic non-protein coding RNA 355
chr13	64329101	64329576	476	*	Distal Intergenic	13	63851197	64076044	224848	2	144766	ENST00000650541.1	-253057	ENSG00000227674	LINC00355	long intergenic non-protein coding RNA 355
chr13	64426022	64426311	290	*	Distal Intergenic	13	63851197	64076044	224848	2	144766	ENST00000650541.1	-349978	ENSG00000227674	LINC00355	long intergenic non-protein coding RNA 355
chr13	64435935	64436319	385	*	Distal Intergenic	13	63851197	64076044	224848	2	144766	ENST00000650541.1	-359891	ENSG00000227674	LINC00355	long intergenic non-protein coding RNA 355
chr13	64612479	64612796	318	*	Distal Intergenic	13	63851197	64076044	224848	2	144766	ENST00000650541.1	-536435	ENSG00000227674	LINC00355	long intergenic non-protein coding RNA 355
chr13	64862683	64863001	319	*	Distal Intergenic	13	63851197	64076044	224848	2	144766	ENST00000650541.1	-786639	ENSG00000227674	LINC00355	long intergenic non-protein coding RNA 355
chr13	64925828	64926194	367	*	Distal Intergenic	13	63851197	64076044	224848	2	144766	ENST00000650541.1	-849784	ENSG00000227674	LINC00355	long intergenic non-protein coding RNA 355
chr13	64941399	64941702	304	*	Distal Intergenic	13	63851197	64076044	224848	2	144766	ENST00000650541.1	-865355	ENSG00000227674	LINC00355	long intergenic non-protein coding RNA 355
chr13	64959261	64959648	388	*	Exon (ENST00000441282.1/ENST00000441282.1, exon 1 of 1)	13	63851197	64076044	224848	2	144766	ENST00000650541.1	-883217	ENSG00000227674	LINC00355	long intergenic non-protein coding RNA 355
chr13	65034331	65034718	388	*	Distal Intergenic	13	65866070	65878398	12329	1	105370242	ENST00000437777.2	-831352		LINC01052	long intergenic non-protein coding RNA 1052
chr13	65149579	65150108	530	*	Distal Intergenic	13	65866070	65878398	12329	1	105370242	ENST00000437777.2	-715962		LINC01052	long intergenic non-protein coding RNA 1052
chr13	65310746	65311133	388	*	Exon (ENST00000397973.2/ENST00000397973.2, exon 1 of 2)	13	65866070	65878398	12329	1	105370242	ENST00000437777.2	-554937		LINC01052	long intergenic non-protein coding RNA 1052
chr13	65538036	65538355	320	*	Distal Intergenic	13	65866070	65878398	12329	1	105370242	ENST00000437777.2	-327715		LINC01052	long intergenic non-protein coding RNA 1052
chr13	65568420	65568793	374	*	Distal Intergenic	13	65866070	65878398	12329	1	105370242	ENST00000437777.2	-297277		LINC01052	long intergenic non-protein coding RNA 1052
chr13	65694697	65695089	393	*	Distal Intergenic	13	65866070	65878398	12329	1	105370242	ENST00000437777.2	-170981		LINC01052	long intergenic non-protein coding RNA 1052
chr13	65844420	65844719	300	*	Distal Intergenic	13	65866070	65878398	12329	1	105370242	ENST00000437777.2	-21351		LINC01052	long intergenic non-protein coding RNA 1052
chr13	66009124	66009727	604	*	Distal Intergenic	13	65966330	65966429	100	2	100616302	ENST00000579776.1	-42695	ENSG00000263581	MIR548X2	microRNA 548x-2
chr13	66010457	66010813	357	*	Distal Intergenic	13	65966330	65966429	100	2	100616302	ENST00000579776.1	-44028	ENSG00000263581	MIR548X2	microRNA 548x-2
chr13	66130107	66130524	418	*	Distal Intergenic	13	66218250	66218324	75	1	100616205	ENST00000581678.1	-87726	ENSG00000263561	MIR4704	microRNA 4704
chr13	66194048	66194352	305	*	Distal Intergenic	13	66218250	66218324	75	1	100616205	ENST00000581678.1	-23898	ENSG00000263561	MIR4704	microRNA 4704
chr13	66259411	66259764	354	*	Distal Intergenic	13	66218250	66218324	75	1	100616205	ENST00000581678.1	41161	ENSG00000263561	MIR4704	microRNA 4704
chr13	66560849	66561504	656	*	Intron (ENST00000377865.7/5101, intron 4 of 4)	13	66304604	66306309	1706	2	5101	ENST00000617020.1	-254540	ENSG00000184226	PCDH9	protocadherin 9
chr13	66621817	66622417	601	*	Intron (ENST00000377865.7/5101, intron 4 of 4)	13	66825169	66915031	89863	1	100874064	ENST00000419371.2	-202752	ENSG00000228842	PCDH9-AS2	PCDH9 antisense RNA 2
chr13	66708001	66708412	412	*	Intron (ENST00000377865.7/5101, intron 3 of 4)	13	66825169	66915031	89863	1	100874064	ENST00000419371.2	-116757	ENSG00000228842	PCDH9-AS2	PCDH9 antisense RNA 2
chr13	66737537	66738065	529	*	Intron (ENST00000377865.7/5101, intron 3 of 4)	13	66825169	66915031	89863	1	100874064	ENST00000419371.2	-87104	ENSG00000228842	PCDH9-AS2	PCDH9 antisense RNA 2
chr13	66818572	66818986	415	*	Intron (ENST00000377865.7/5101, intron 3 of 4)	13	66825169	66915031	89863	1	100874064	ENST00000419371.2	-6183	ENSG00000228842	PCDH9-AS2	PCDH9 antisense RNA 2
chr13	66825320	66825688	369	*	Promoter (<=1kb)	13	66825169	66915031	89863	1	100874064	ENST00000419371.2	151	ENSG00000228842	PCDH9-AS2	PCDH9 antisense RNA 2
chr13	66848667	66849001	335	*	Intron (ENST00000419371.2/100874064, intron 1 of 5)	13	66825169	66915031	89863	1	100874064	ENST00000419371.2	23498	ENSG00000228842	PCDH9-AS2	PCDH9 antisense RNA 2
chr13	66934732	66935082	351	*	Intron (ENST00000377865.7/5101, intron 2 of 4)	13	66304956	66903605	598650	2	5101	ENST00000614931.1	-31127	ENSG00000184226	PCDH9	protocadherin 9
chr13	67230225	67231402	1178	*	Promoter (<=1kb)	13	66302834	67230336	927503	2	5101	ENST00000377865.7	0	ENSG00000184226	PCDH9	protocadherin 9
chr13	67230225	67231402	1178	*	Promoter (<=1kb)	13	66302834	67230336	927503	2	5101	ENST00000377865.7	0	ENSG00000184226	PCDH9	protocadherin 9
chr13	67230225	67231402	1178	*	Promoter (<=1kb)	13	66302834	67230336	927503	2	5101	ENST00000377865.7	0	ENSG00000184226	PCDH9	protocadherin 9
chr13	67371287	67371631	345	*	Promoter (<=1kb)	13	67372387	67379976	7590	1	100874145	ENST00000415120.1	-756	ENSG00000230040	LINC00364	long intergenic non-protein coding RNA 364
chr13	67416324	67416668	345	*	Distal Intergenic	13	67372387	67379976	7590	1	100874145	ENST00000415120.1	43937	ENSG00000230040	LINC00364	long intergenic non-protein coding RNA 364
chr13	67497605	67497912	308	*	Distal Intergenic	13	67372387	67379976	7590	1	100874145	ENST00000415120.1	125218	ENSG00000230040	LINC00364	long intergenic non-protein coding RNA 364
chr13	67618058	67618415	358	*	Intron (ENST00000662515.1/105370248, intron 4 of 4)	13	67577624	67787804	210181	2	105370248	ENST00000662515.1	169389		LOC105370248	uncharacterized LOC105370248
chr13	67669637	67670010	374	*	Intron (ENST00000662515.1/105370248, intron 3 of 4)	13	67577624	67787804	210181	2	105370248	ENST00000662515.1	117794		LOC105370248	uncharacterized LOC105370248
chr13	67686046	67686351	306	*	Intron (ENST00000662515.1/105370248, intron 3 of 4)	13	67577624	67787804	210181	2	105370248	ENST00000662515.1	101453		LOC105370248	uncharacterized LOC105370248
chr13	67769442	67770015	574	*	Intron (ENST00000662515.1/105370248, intron 1 of 4)	13	67577624	67787804	210181	2	105370248	ENST00000662515.1	17789		LOC105370248	uncharacterized LOC105370248
chr13	67769442	67770015	574	*	Intron (ENST00000662515.1/105370248, intron 1 of 4)	13	67577624	67787804	210181	2	105370248	ENST00000662515.1	17789		LOC105370248	uncharacterized LOC105370248
chr13	67772746	67773460	715	*	Intron (ENST00000662515.1/105370248, intron 1 of 4)	13	67577624	67787804	210181	2	105370248	ENST00000662515.1	14344		LOC105370248	uncharacterized LOC105370248
chr13	67799047	67799364	318	*	Distal Intergenic	13	67577624	67787804	210181	2	105370248	ENST00000662515.1	-11243		LOC105370248	uncharacterized LOC105370248
chr13	67877017	67877386	370	*	Distal Intergenic	13	67577624	67787804	210181	2	105370248	ENST00000662515.1	-89213		LOC105370248	uncharacterized LOC105370248
chr13	67914437	67914862	426	*	Distal Intergenic	13	68025839	68037131	11293	1	101927072	ENST00000660570.1	-110977	ENSG00000286820	LOC101927072	uncharacterized LOC101927072
chr13	68107628	68108404	777	*	Distal Intergenic	13	68025839	68037131	11293	1	101927072	ENST00000660570.1	81789	ENSG00000286820	LOC101927072	uncharacterized LOC101927072
chr13	68107628	68108404	777	*	Distal Intergenic	13	68025839	68037131	11293	1	101927072	ENST00000660570.1	81789	ENSG00000286820	LOC101927072	uncharacterized LOC101927072
chr13	68170745	68171421	677	*	Distal Intergenic	13	68025839	68037131	11293	1	101927072	ENST00000660570.1	144906	ENSG00000286820	LOC101927072	uncharacterized LOC101927072
chr13	68170745	68171421	677	*	Distal Intergenic	13	68025839	68037131	11293	1	101927072	ENST00000660570.1	144906	ENSG00000286820	LOC101927072	uncharacterized LOC101927072
chr13	68305018	68305316	299	*	Distal Intergenic	13	68025839	68037131	11293	1	101927072	ENST00000660570.1	279179	ENSG00000286820	LOC101927072	uncharacterized LOC101927072
chr13	68333865	68334186	322	*	Distal Intergenic	13	68025839	68037131	11293	1	101927072	ENST00000660570.1	308026	ENSG00000286820	LOC101927072	uncharacterized LOC101927072
chr13	68387583	68387876	294	*	Distal Intergenic	13	68025839	68037131	11293	1	101927072	ENST00000660570.1	361744	ENSG00000286820	LOC101927072	uncharacterized LOC101927072
chr13	68523894	68524423	530	*	Distal Intergenic	13	68878380	68893573	15194	1	105370253	ENST00000627910.1	-353957		LINC02342	long intergenic non-protein coding RNA 2342
chr13	68876674	68876967	294	*	Promoter (1-2kb)	13	68878380	68893573	15194	1	105370253	ENST00000627910.1	-1413		LINC02342	long intergenic non-protein coding RNA 2342
chr13	68984669	68985246	578	*	Exon (ENST00000411421.1/ENST00000411421.1, exon 1 of 1)	13	68861284	68885325	24042	2	338862	ENST00000629293.1	-99344	ENSG00000281778	LINC00550	long intergenic non-protein coding RNA 550
chr13	69326673	69326965	293	*	Distal Intergenic	13	69311333	69322101	10769	1	103689913	ENST00000431686.1	15340	ENSG00000235221	LINC00383	long intergenic non-protein coding RNA 383
chr13	69337137	69337429	293	*	Distal Intergenic	13	69311333	69322101	10769	1	103689913	ENST00000431686.1	25804	ENSG00000235221	LINC00383	long intergenic non-protein coding RNA 383
chr13	69462231	69462599	369	*	Distal Intergenic	13	69311333	69322101	10769	1	103689913	ENST00000431686.1	150898	ENSG00000235221	LINC00383	long intergenic non-protein coding RNA 383
chr13	69697978	69698436	459	*	Distal Intergenic	13	69311333	69322101	10769	1	103689913	ENST00000431686.1	386645	ENSG00000235221	LINC00383	long intergenic non-protein coding RNA 383
chr13	70057485	70057849	365	*	Intron (ENST00000545028.2/57626, intron 1 of 9)	13	70107213	70139429	32217	1	6315	ENST00000414504.6	-49364		ATXN8OS	ATXN8 opposite strand lncRNA
chr13	70068106	70068434	329	*	Intron (ENST00000545028.2/57626, intron 1 of 9)	13	70107213	70139429	32217	1	6315	ENST00000414504.6	-38779		ATXN8OS	ATXN8 opposite strand lncRNA
chr13	70107447	70108188	742	*	Promoter (<=1kb)	13	70107771	70131921	24151	1	6315	ENST00000424524.2	0		ATXN8OS	ATXN8 opposite strand lncRNA
chr13	70255498	70255911	414	*	Distal Intergenic	13	69700594	70108493	407900	2	57626	ENST00000545028.2	-147005	ENSG00000150361	KLHL1	kelch like family member 1
chr13	70287547	70287970	424	*	Distal Intergenic	13	69700594	70108493	407900	2	57626	ENST00000545028.2	-179054	ENSG00000150361	KLHL1	kelch like family member 1
chr13	70314066	70314405	340	*	Distal Intergenic	13	69700594	70108493	407900	2	57626	ENST00000545028.2	-205573	ENSG00000150361	KLHL1	kelch like family member 1
chr13	70386863	70387224	362	*	Distal Intergenic	13	69700594	70108493	407900	2	57626	ENST00000545028.2	-278370	ENSG00000150361	KLHL1	kelch like family member 1
chr13	70511809	70512514	706	*	Distal Intergenic	13	69700594	70108493	407900	2	57626	ENST00000545028.2	-403316	ENSG00000150361	KLHL1	kelch like family member 1
chr13	70636871	70637186	316	*	Distal Intergenic	13	71015042	71168415	153374	1	100885781	ENST00000655045.1	-377856	ENSG00000226846	LINC00348	long intergenic non-protein coding RNA 348
chr13	70761772	70762293	522	*	Distal Intergenic	13	71015042	71168415	153374	1	100885781	ENST00000655045.1	-252749	ENSG00000226846	LINC00348	long intergenic non-protein coding RNA 348
chr13	70819147	70819438	292	*	Distal Intergenic	13	71015042	71168415	153374	1	100885781	ENST00000655045.1	-195604	ENSG00000226846	LINC00348	long intergenic non-protein coding RNA 348
chr13	70909345	70909694	350	*	Distal Intergenic	13	71015042	71168415	153374	1	100885781	ENST00000655045.1	-105348	ENSG00000226846	LINC00348	long intergenic non-protein coding RNA 348
chr13	70924162	70924526	365	*	Exon (ENST00000446207.1/ENST00000446207.1, exon 1 of 1)	13	71015042	71168415	153374	1	100885781	ENST00000655045.1	-90516	ENSG00000226846	LINC00348	long intergenic non-protein coding RNA 348
chr13	71189910	71190481	572	*	Distal Intergenic	13	71056782	71167958	111177	1	100885781	ENST00000668650.1	133128	ENSG00000226846	LINC00348	long intergenic non-protein coding RNA 348
chr13	71215351	71215669	319	*	Distal Intergenic	13	71056782	71167958	111177	1	100885781	ENST00000668650.1	158569	ENSG00000226846	LINC00348	long intergenic non-protein coding RNA 348
chr13	71273980	71274378	399	*	Distal Intergenic	13	71056782	71167958	111177	1	100885781	ENST00000668650.1	217198	ENSG00000226846	LINC00348	long intergenic non-protein coding RNA 348
chr13	71674877	71675169	293	*	Exon (ENST00000440551.1/ENST00000440551.1, exon 1 of 1)	13	71439946	71866769	426824	2	1602	ENST00000619232.1	191600	ENSG00000276644	DACH1	dachshund family transcription factor 1
chr13	71745848	71746194	347	*	Intron (ENST00000611519.4/1602, intron 1 of 7)	13	71439946	71866769	426824	2	1602	ENST00000619232.1	120575	ENSG00000276644	DACH1	dachshund family transcription factor 1
chr13	72154257	72154606	350	*	Distal Intergenic	13	71437966	71867204	429239	2	1602	ENST00000613252.5	-287053	ENSG00000276644	DACH1	dachshund family transcription factor 1
chr13	72157616	72158046	431	*	Distal Intergenic	13	71437966	71867204	429239	2	1602	ENST00000613252.5	-290412	ENSG00000276644	DACH1	dachshund family transcription factor 1
chr13	72325414	72325821	408	*	Distal Intergenic	13	72708367	72727629	19263	2	440145	ENST00000377818.4	401808	ENSG00000204899	MZT1	mitotic spindle organizing protein 1
chr13	72408475	72408940	466	*	Distal Intergenic	13	72708367	72727629	19263	2	440145	ENST00000377818.4	318689	ENSG00000204899	MZT1	mitotic spindle organizing protein 1
chr13	72521986	72522350	365	*	Distal Intergenic	13	72708367	72727629	19263	2	440145	ENST00000377818.4	205279	ENSG00000204899	MZT1	mitotic spindle organizing protein 1
chr13	72532596	72533004	409	*	Distal Intergenic	13	72708367	72727629	19263	2	440145	ENST00000377818.4	194625	ENSG00000204899	MZT1	mitotic spindle organizing protein 1
chr13	72558219	72558586	368	*	Distal Intergenic	13	72708367	72727629	19263	2	440145	ENST00000377818.4	169043	ENSG00000204899	MZT1	mitotic spindle organizing protein 1
chr13	72605899	72606295	397	*	Distal Intergenic	13	72708367	72727629	19263	2	440145	ENST00000377818.4	121334	ENSG00000204899	MZT1	mitotic spindle organizing protein 1
chr13	72610303	72610867	565	*	Distal Intergenic	13	72708367	72727629	19263	2	440145	ENST00000377818.4	116762	ENSG00000204899	MZT1	mitotic spindle organizing protein 1
chr13	72642295	72642965	671	*	Distal Intergenic	13	72708367	72727629	19263	2	440145	ENST00000377818.4	84664	ENSG00000204899	MZT1	mitotic spindle organizing protein 1
chr13	72727072	72727616	545	*	Promoter (<=1kb)	13	72708367	72727629	19263	2	440145	ENST00000377818.4	13	ENSG00000204899	MZT1	mitotic spindle organizing protein 1
chr13	72781434	72781866	433	*	Promoter (<=1kb)	13	72759675	72781854	22180	2	22894	ENST00000490646.1	0	ENSG00000083520	DIS3	DIS3 homolog, exosome endoribonuclease and 3'-5' exoribonuclease
chr13	72848440	72848764	325	*	Intron (ENST00000326291.11/10464, intron 9 of 17)	13	72884444	72893871	9428	1	10464	ENST00000486330.1	-35680	ENSG00000083535	PIBF1	progesterone immunomodulatory binding factor 1
chr13	72851043	72851548	506	*	Intron (ENST00000326291.11/10464, intron 9 of 17)	13	72884444	72893871	9428	1	10464	ENST00000486330.1	-32896	ENSG00000083535	PIBF1	progesterone immunomodulatory binding factor 1
chr13	72852234	72852558	325	*	Intron (ENST00000326291.11/10464, intron 9 of 17)	13	72884444	72893871	9428	1	10464	ENST00000486330.1	-31886	ENSG00000083535	PIBF1	progesterone immunomodulatory binding factor 1
chr13	72927155	72927536	382	*	Intron (ENST00000326291.11/10464, intron 13 of 17)	13	72969603	73016061	46459	1	10464	ENST00000489922.5	-42067	ENSG00000083535	PIBF1	progesterone immunomodulatory binding factor 1
chr13	73012940	73013301	362	*	Intron (ENST00000326291.11/10464, intron 17 of 17)	13	73054976	73062661	7686	1	688	ENST00000477333.5	-41675	ENSG00000102554	KLF5	KLF transcription factor 5
chr13	73021045	73021454	410	*	Distal Intergenic	13	73054976	73062661	7686	1	688	ENST00000477333.5	-33522	ENSG00000102554	KLF5	KLF transcription factor 5
chr13	73046255	73046769	515	*	Distal Intergenic	13	73054976	73062661	7686	1	688	ENST00000477333.5	-8207	ENSG00000102554	KLF5	KLF transcription factor 5
chr13	73079922	73080268	347	*	Distal Intergenic	13	73075015	73075778	764	1	688	ENST00000464404.2	4907	ENSG00000102554	KLF5	KLF transcription factor 5
chr13	73115472	73115951	480	*	Distal Intergenic	13	73075015	73075778	764	1	688	ENST00000464404.2	40457	ENSG00000102554	KLF5	KLF transcription factor 5
chr13	73124251	73124597	347	*	Distal Intergenic	13	73075015	73075778	764	1	688	ENST00000464404.2	49236	ENSG00000102554	KLF5	KLF transcription factor 5
chr13	73147231	73147539	309	*	Distal Intergenic	13	73075015	73075778	764	1	688	ENST00000464404.2	72216	ENSG00000102554	KLF5	KLF transcription factor 5
chr13	73235301	73235653	353	*	Distal Intergenic	13	73075015	73075778	764	1	688	ENST00000464404.2	160286	ENSG00000102554	KLF5	KLF transcription factor 5
chr13	73574201	73575759	1559	*	Promoter (<=1kb)	13	73574296	73588070	13775	1	100874155	ENST00000660666.1	0		LINC00392	long intergenic non-protein coding RNA 392
chr13	73574201	73575759	1559	*	Promoter (<=1kb)	13	73574296	73588070	13775	1	100874155	ENST00000660666.1	0		LINC00392	long intergenic non-protein coding RNA 392
chr13	73574201	73575759	1559	*	Promoter (<=1kb)	13	73574296	73588070	13775	1	100874155	ENST00000660666.1	0		LINC00392	long intergenic non-protein coding RNA 392
chr13	73589189	73589588	400	*	Promoter (2-3kb)	13	73533759	73592265	58507	2	100874156	ENST00000649189.1	2677		LINC00393	long intergenic non-protein coding RNA 393
chr13	73626597	73626976	380	*	Intron (ENST00000650209.1/107984024, intron 1 of 3)	13	73546387	73648253	101867	2	100874156	ENST00000452852.2	21277		LINC00393	long intergenic non-protein coding RNA 393
chr13	73640474	73640999	526	*	Intron (ENST00000650209.1/107984024, intron 1 of 3)	13	73546387	73648253	101867	2	100874156	ENST00000452852.2	7254		LINC00393	long intergenic non-protein coding RNA 393
chr13	74007298	74007653	356	*	Intron (ENST00000377669.7/11278, intron 1 of 7)	13	73812873	73995056	182184	2	11278	ENST00000472022.1	-12242	ENSG00000118922	KLF12	KLF transcription factor 12
chr13	74132900	74133393	494	*	Promoter (<=1kb)	13	73686089	74133929	447841	2	11278	ENST00000377669.7	536	ENSG00000118922	KLF12	KLF transcription factor 12
chr13	74133700	74135785	2086	*	Promoter (<=1kb)	13	73686089	74133929	447841	2	11278	ENST00000377669.7	0	ENSG00000118922	KLF12	KLF transcription factor 12
chr13	74133700	74135785	2086	*	Promoter (<=1kb)	13	73686089	74133929	447841	2	11278	ENST00000377669.7	0	ENSG00000118922	KLF12	KLF transcription factor 12
chr13	74133700	74135785	2086	*	Promoter (<=1kb)	13	73686089	74133929	447841	2	11278	ENST00000377669.7	0	ENSG00000118922	KLF12	KLF transcription factor 12
chr13	74137767	74138153	387	*	Distal Intergenic	13	73686089	74133929	447841	2	11278	ENST00000377669.7	-3838	ENSG00000118922	KLF12	KLF transcription factor 12
chr13	74221022	74221386	365	*	Distal Intergenic	13	74231401	74259976	28576	1	100507612	ENST00000419499.2	-10015	ENSG00000235532	LINC00402	long intergenic non-protein coding RNA 402
chr13	74241446	74241924	479	*	Intron (ENST00000419499.2/100507612, intron 1 of 1)	13	74231401	74259976	28576	1	100507612	ENST00000419499.2	10045	ENSG00000235532	LINC00402	long intergenic non-protein coding RNA 402
chr13	74413313	74413797	485	*	Exon (ENST00000325811.1/100288208, exon 2 of 2)	13	74412957	74419115	6159	2	100288208	ENST00000325811.1	5318	ENSG00000177596	LOC100288208	uncharacterized LOC100288208
chr13	74414424	74414770	347	*	Exon (ENST00000325811.1/100288208, exon 2 of 2)	13	74412957	74419115	6159	2	100288208	ENST00000325811.1	4345	ENSG00000177596	LOC100288208	uncharacterized LOC100288208
chr13	74426227	74426896	670	*	Exon (ENST00000649990.1/100874151, exon 2 of 5)	13	74419173	74435159	15987	1	100874151	ENST00000423629.1	7054	ENSG00000226240	LINC00381	long intergenic non-protein coding RNA 381
chr13	74494361	74494654	294	*	Intron (ENST00000446691.6/338864, intron 1 of 6)	13	74552503	74555461	2959	1	338864	ENST00000595711.5	-57849	ENSG00000236678	LINC00347	long intergenic non-protein coding RNA 347
chr13	74536435	74536754	320	*	Intron (ENST00000446691.6/338864, intron 1 of 6)	13	74552503	74555461	2959	1	338864	ENST00000595711.5	-15749	ENSG00000236678	LINC00347	long intergenic non-protein coding RNA 347
chr13	74545429	74545758	330	*	Intron (ENST00000446691.6/338864, intron 2 of 6)	13	74552503	74555461	2959	1	338864	ENST00000595711.5	-6745	ENSG00000236678	LINC00347	long intergenic non-protein coding RNA 347
chr13	74626669	74627076	408	*	Distal Intergenic	13	74553965	74555522	1558	1	338864	ENST00000601480.1	72704	ENSG00000236678	LINC00347	long intergenic non-protein coding RNA 347
chr13	74685537	74685916	380	*	Distal Intergenic	13	74553965	74555522	1558	1	338864	ENST00000601480.1	131572	ENSG00000236678	LINC00347	long intergenic non-protein coding RNA 347
chr13	74718200	74718844	645	*	Distal Intergenic	13	74553965	74555522	1558	1	338864	ENST00000601480.1	164235	ENSG00000236678	LINC00347	long intergenic non-protein coding RNA 347
chr13	74757437	74757811	375	*	Distal Intergenic	13	74553965	74555522	1558	1	338864	ENST00000601480.1	203472	ENSG00000236678	LINC00347	long intergenic non-protein coding RNA 347
chr13	74980536	74980917	382	*	Distal Intergenic	13	75237944	75240296	2353	2	647288	ENST00000451540.1	259379	ENSG00000214249	CTAGE11P	CTAGE family member 11, pseudogene
chr13	75246751	75247336	586	*	Distal Intergenic	13	75250480	75252012	1533	1	106144536	ENST00000434832.1	-3144		LINC01078	long intergenic non-protein coding RNA 1078
chr13	75268162	75268767	606	*	Distal Intergenic	13	75250480	75252012	1533	1	106144536	ENST00000434832.1	17682		LINC01078	long intergenic non-protein coding RNA 1078
chr13	75362016	75362369	354	*	Exon (ENST00000648194.1/9882, exon 3 of 20)	13	75283503	75367015	83513	2	9882	ENST00000648194.1	4646	ENSG00000136111	TBC1D4	TBC1 domain family member 4
chr13	75410543	75411058	516	*	Intron (ENST00000377636.8/9882, intron 1 of 20)	13	75283503	75367015	83513	2	9882	ENST00000648194.1	-43528	ENSG00000136111	TBC1D4	TBC1 domain family member 4
chr13	75471664	75472072	409	*	Intron (ENST00000377636.8/9882, intron 1 of 20)	13	75284665	75482114	197450	2	9882	ENST00000377625.6	10042	ENSG00000136111	TBC1D4	TBC1 domain family member 4
chr13	75480816	75482682	1867	*	Promoter (<=1kb)	13	75283503	75482169	198667	2	9882	ENST00000377636.8	0	ENSG00000136111	TBC1D4	TBC1 domain family member 4
chr13	75480816	75482682	1867	*	Promoter (<=1kb)	13	75283503	75482169	198667	2	9882	ENST00000377636.8	0	ENSG00000136111	TBC1D4	TBC1 domain family member 4
chr13	75508245	75508623	379	*	Distal Intergenic	13	75526436	75530504	4069	2	170622	ENST00000483290.5	21881	ENSG00000188243	COMMD6	COMM domain containing 6
chr13	75518381	75518997	617	*	Distal Intergenic	13	75526436	75530504	4069	2	170622	ENST00000483290.5	11507	ENSG00000188243	COMMD6	COMM domain containing 6
chr13	75537366	75537923	558	*	Promoter (<=1kb)	13	75525214	75537841	12628	2	170622	ENST00000682242.1	0	ENSG00000188243	COMMD6	COMM domain containing 6
chr13	75549555	75550115	561	*	Promoter (<=1kb)	13	75549773	75807120	257348	1	4008	ENST00000563635.5	0	ENSG00000136153	LMO7	LIM domain 7
chr13	75559158	75559479	322	*	Intron (ENST00000618773.4/7347, intron 1 of 7)	13	75566710	75605949	39240	1	7347	ENST00000419068.1	-7231	ENSG00000118939	UCHL3	ubiquitin C-terminal hydrolase L3
chr13	75632919	75633239	321	*	Promoter (2-3kb)	13	75635810	75804335	168526	1	4008	ENST00000533305.5	-2571	ENSG00000136153	LMO7	LIM domain 7
chr13	75635247	75635778	532	*	Promoter (<=1kb)	13	75635810	75804335	168526	1	4008	ENST00000533305.5	-32	ENSG00000136153	LMO7	LIM domain 7
chr13	75635247	75635778	532	*	Promoter (<=1kb)	13	75635810	75804335	168526	1	4008	ENST00000533305.5	-32	ENSG00000136153	LMO7	LIM domain 7
chr13	75636288	75637279	992	*	Promoter (<=1kb)	13	75636323	75845368	209046	1	4008	ENST00000377499.9	0	ENSG00000136153	LMO7	LIM domain 7
chr13	75636288	75637279	992	*	Promoter (<=1kb)	13	75636323	75845368	209046	1	4008	ENST00000377499.9	0	ENSG00000136153	LMO7	LIM domain 7
chr13	75711375	75711714	340	*	Intron (ENST00000563635.5/4008, intron 8 of 14)	13	75760367	75804363	43997	1	4008	ENST00000534657.5	-48653	ENSG00000136153	LMO7	LIM domain 7
chr13	75777605	75777913	309	*	Intron (ENST00000563635.5/4008, intron 11 of 14)	13	75788838	75817278	28441	1	4008	ENST00000497947.6	-10925	ENSG00000136153	LMO7	LIM domain 7
chr13	76065236	76065560	325	*	Distal Intergenic	13	75932395	75935132	2738	2	100861545	ENST00000565815.1	-130104	ENSG00000261206	LINC00561	long intergenic non-protein coding RNA 561
chr13	76126702	76127067	366	*	Distal Intergenic	13	75932395	75935132	2738	2	100861545	ENST00000565815.1	-191570	ENSG00000261206	LINC00561	long intergenic non-protein coding RNA 561
chr13	76189850	76190631	782	*	Distal Intergenic	13	75932395	75935132	2738	2	100861545	ENST00000565815.1	-254718	ENSG00000261206	LINC00561	long intergenic non-protein coding RNA 561
chr13	76294780	76295408	629	*	Distal Intergenic	13	75932395	75935132	2738	2	100861545	ENST00000565815.1	-359648	ENSG00000261206	LINC00561	long intergenic non-protein coding RNA 561
chr13	76294780	76295408	629	*	Distal Intergenic	13	75932395	75935132	2738	2	100861545	ENST00000565815.1	-359648	ENSG00000261206	LINC00561	long intergenic non-protein coding RNA 561
chr13	76382520	76382899	380	*	Distal Intergenic	13	76664144	76693051	28908	1	105370266	ENST00000664628.1	-281245		LOC105370266	uncharacterized LOC105370266
chr13	76425305	76425616	312	*	Distal Intergenic	13	76664144	76693051	28908	1	105370266	ENST00000664628.1	-238528		LOC105370266	uncharacterized LOC105370266
chr13	76618266	76618866	601	*	Intron (ENST00000648060.1/105370264, intron 3 of 4)	13	76664144	76693051	28908	1	105370266	ENST00000664628.1	-45278		LOC105370266	uncharacterized LOC105370266
chr13	76618266	76618866	601	*	Intron (ENST00000648060.1/105370264, intron 3 of 4)	13	76664144	76693051	28908	1	105370266	ENST00000664628.1	-45278		LOC105370266	uncharacterized LOC105370266
chr13	76800428	76800731	304	*	Intron (ENST00000648060.1/105370264, intron 2 of 4)	13	76552807	76846524	293718	2	105370264	ENST00000648060.1	45793		LOC105370264	uncharacterized LOC105370264
chr13	76849177	76849488	312	*	Promoter (2-3kb)	13	76552807	76846524	293718	2	105370264	ENST00000648060.1	-2653		LOC105370264	uncharacterized LOC105370264
chr13	76876538	76876926	389	*	Distal Intergenic	13	76880175	76886405	6231	2	115207	ENST00000377474.4	9479	ENSG00000178695	KCTD12	potassium channel tetramerization domain containing 12
chr13	76885166	76886989	1824	*	Promoter (<=1kb)	13	76880175	76886405	6231	2	115207	ENST00000377474.4	0	ENSG00000178695	KCTD12	potassium channel tetramerization domain containing 12
chr13	76885166	76886989	1824	*	Promoter (<=1kb)	13	76880175	76886405	6231	2	115207	ENST00000377474.4	0	ENSG00000178695	KCTD12	potassium channel tetramerization domain containing 12
chr13	76885166	76886989	1824	*	Promoter (<=1kb)	13	76880175	76886405	6231	2	115207	ENST00000377474.4	0	ENSG00000178695	KCTD12	potassium channel tetramerization domain containing 12
chr13	76980039	76980407	369	*	Distal Intergenic	13	76990660	77005117	14458	1	1203	ENST00000636183.2	-10253	ENSG00000102805	CLN5	CLN5 intracellular trafficking protein
chr13	76991720	76992529	810	*	Promoter (<=1kb)	13	76992044	77002477	10434	1	1203	ENST00000636780.2	0	ENSG00000102805	CLN5	CLN5 intracellular trafficking protein
chr13	76991720	76992529	810	*	Promoter (<=1kb)	13	76992044	77002477	10434	1	1203	ENST00000636780.2	0	ENSG00000102805	CLN5	CLN5 intracellular trafficking protein
chr13	77040897	77041226	330	*	Intron (ENST00000638147.2/1203, intron 3 of 4)	13	77044689	77052700	8012	2	23077	ENST00000695082.1	11474	ENSG00000005810	MYCBP2	MYC binding protein 2
chr13	77058786	77059083	298	*	Intron (ENST00000638147.2/1203, intron 3 of 4)	13	77058322	77064773	6452	2	23077	ENST00000695085.1	5690	ENSG00000005810	MYCBP2	MYC binding protein 2
chr13	77122402	77122709	308	*	Intron (ENST00000637192.1/1203, intron 2 of 2)	13	77097605	77118659	21055	2	23077	ENST00000695088.1	-3743	ENSG00000005810	MYCBP2	MYC binding protein 2
chr13	77152551	77153064	514	*	Intron (ENST00000695078.1/23077, intron 22 of 55)	13	77120137	77157957	37821	2	23077	ENST00000466564.3	4893	ENSG00000005810	MYCBP2	MYC binding protein 2
chr13	77169001	77169396	396	*	Promoter (2-3kb)	13	77160189	77166302	6114	2	23077	ENST00000695089.1	-2699	ENSG00000005810	MYCBP2	MYC binding protein 2
chr13	77199087	77199744	658	*	Intron (ENST00000695078.1/23077, intron 2 of 55)	13	77042474	77205523	163050	2	23077	ENST00000695078.1	5779	ENSG00000005810	MYCBP2	MYC binding protein 2
chr13	77249869	77250223	355	*	Promoter (<=1kb)	13	77237866	77251157	13292	2	23077	ENST00000695093.1	934	ENSG00000005810	MYCBP2	MYC binding protein 2
chr13	77286859	77287268	410	*	Intron (ENST00000682321.1/23077, intron 3 of 84)	13	77270031	77273511	3481	2	23077	ENST00000474882.2	-13348	ENSG00000005810	MYCBP2	MYC binding protein 2
chr13	77326408	77327089	682	*	Promoter (<=1kb)	13	77044669	77326775	282107	2	23077	ENST00000695080.1	0	ENSG00000005810	MYCBP2	MYC binding protein 2
chr13	77326408	77327089	682	*	Promoter (<=1kb)	13	77044669	77326775	282107	2	23077	ENST00000695080.1	0	ENSG00000005810	MYCBP2	MYC binding protein 2
chr13	77329788	77330151	364	*	Promoter (2-3kb)	13	77044657	77327094	282438	2	23077	ENST00000683697.1	-2694	ENSG00000005810	MYCBP2	MYC binding protein 2
chr13	77365622	77366022	401	*	Distal Intergenic	13	77044657	77327094	282438	2	23077	ENST00000683697.1	-38528	ENSG00000005810	MYCBP2	MYC binding protein 2
chr13	77450662	77451069	408	*	Distal Intergenic	13	77535674	77645259	109586	1	8796	ENST00000535157.5	-84605	ENSG00000136155	SCEL	sciellin
chr13	77475367	77476088	722	*	Distal Intergenic	13	77535674	77645259	109586	1	8796	ENST00000535157.5	-59586	ENSG00000136155	SCEL	sciellin
chr13	77543047	77543473	427	*	Intron (ENST00000535157.5/8796, intron 1 of 30)	13	77535759	77645263	109505	1	8796	ENST00000377246.7	7288	ENSG00000136155	SCEL	sciellin
chr13	77571153	77571490	338	*	Intron (ENST00000535157.5/8796, intron 8 of 30)	13	77597028	77617641	20614	1	8796	ENST00000469982.1	-25538	ENSG00000136155	SCEL	sciellin
chr13	77633161	77633466	306	*	Intron (ENST00000535157.5/8796, intron 26 of 30)	13	77599755	77606551	6797	2	104355296	ENST00000457528.6	-26610	ENSG00000224347	SCEL-AS1	SCEL antisense RNA 1
chr13	77660079	77661253	1175	*	Promoter (1-2kb)	13	77661376	77662626	1251	2	100129307	ENST00000648764.1	1373	ENSG00000285746	LOC100129307	putative UPF0607 protein ENSP00000383144
chr13	77660079	77661253	1175	*	Promoter (1-2kb)	13	77661376	77662626	1251	2	100129307	ENST00000648764.1	1373	ENSG00000285746	LOC100129307	putative UPF0607 protein ENSP00000383144
chr13	77662380	77663270	891	*	Promoter (<=1kb)	13	77661376	77662626	1251	2	100129307	ENST00000648764.1	0	ENSG00000285746	LOC100129307	putative UPF0607 protein ENSP00000383144
chr13	77662380	77663270	891	*	Promoter (<=1kb)	13	77661376	77662626	1251	2	100129307	ENST00000648764.1	0	ENSG00000285746	LOC100129307	putative UPF0607 protein ENSP00000383144
chr13	77690365	77690740	376	*	Distal Intergenic	13	77697687	77764229	66543	1	122060	ENST00000418532.6	-6947	ENSG00000139737	SLAIN1	SLAIN motif family member 1
chr13	77697493	77697949	457	*	Promoter (<=1kb)	13	77697687	77764229	66543	1	122060	ENST00000418532.6	0	ENSG00000139737	SLAIN1	SLAIN motif family member 1
chr13	77698447	77698852	406	*	Promoter (<=1kb)	13	77698423	77753282	54860	1	122060	ENST00000442759.5	24	ENSG00000139737	SLAIN1	SLAIN motif family member 1
chr13	77778244	77778595	352	*	Promoter (1-2kb)	13	77779723	77844145	64423	1	100505518	ENST00000667150.1	-1128		EDNRB-AS1	EDNRB antisense RNA 1
chr13	77918226	77918842	617	*	Promoter (<=1kb)	13	77895487	77918831	23345	2	1910	ENST00000646607.2	0	ENSG00000136160	EDNRB	endothelin receptor type B
chr13	77919158	77919638	481	*	Promoter (<=1kb)	13	77895526	77919397	23872	2	1910	ENST00000646605.1	0	ENSG00000136160	EDNRB	endothelin receptor type B
chr13	78020050	78020423	374	*	Intron (ENST00000607862.5/100874222, intron 1 of 2)	13	78012883	78037219	24337	1	100874175	ENST00000414743.6	7167		LINC00446	long intergenic non-protein coding RNA 446
chr13	78101845	78102198	354	*	Intron (ENST00000607862.5/100874222, intron 1 of 2)	13	78055155	78578813	523659	1	100874222	ENST00000606803.1	46690	ENSG00000234377	OBI1-AS1	OBI1 antisense RNA 1
chr13	78351700	78352007	308	*	Intron (ENST00000607862.5/100874222, intron 2 of 2)	13	78578476	78617328	38853	1	100874222	ENST00000560584.2	-226469	ENSG00000234377	OBI1-AS1	OBI1 antisense RNA 1
chr13	78504547	78504884	338	*	Intron (ENST00000607862.5/100874222, intron 2 of 2)	13	78578476	78617328	38853	1	100874222	ENST00000560584.2	-73592	ENSG00000234377	OBI1-AS1	OBI1 antisense RNA 1
chr13	78575626	78575923	298	*	Promoter (2-3kb)	13	78578476	78617328	38853	1	100874222	ENST00000560584.2	-2553	ENSG00000234377	OBI1-AS1	OBI1 antisense RNA 1
chr13	78587512	78587826	315	*	Intron (ENST00000607205.5/100874222, intron 2 of 3)	13	78596129	78599619	3491	1	780529	ENST00000607269.1	-8303	ENSG00000271776	LOC780529	uncharacterized LOC780529
chr13	78595990	78596732	743	*	Promoter (<=1kb)	13	78596129	78599619	3491	1	780529	ENST00000607269.1	0	ENSG00000271776	LOC780529	uncharacterized LOC780529
chr13	78601372	78601881	510	*	Promoter (1-2kb)	13	78598362	78603552	5191	2	5457	ENST00000377208.7	1671	ENSG00000152192	POU4F1	POU class 4 homeobox 1
chr13	78602317	78602658	342	*	Promoter (<=1kb)	13	78598362	78603552	5191	2	5457	ENST00000377208.7	894	ENSG00000152192	POU4F1	POU class 4 homeobox 1
chr13	78607285	78609671	2387	*	Intron (ENST00000606429.5/100874222, intron 5 of 5)	13	78598362	78603552	5191	2	5457	ENST00000377208.7	-3733	ENSG00000152192	POU4F1	POU class 4 homeobox 1
chr13	78607285	78609671	2387	*	Intron (ENST00000606429.5/100874222, intron 5 of 5)	13	78598362	78603552	5191	2	5457	ENST00000377208.7	-3733	ENSG00000152192	POU4F1	POU class 4 homeobox 1
chr13	78607285	78609671	2387	*	Intron (ENST00000606429.5/100874222, intron 5 of 5)	13	78598362	78603552	5191	2	5457	ENST00000377208.7	-3733	ENSG00000152192	POU4F1	POU class 4 homeobox 1
chr13	78642626	78642930	305	*	Intron (ENST00000282003.7/79596, intron 2 of 5)	13	78614289	78659155	44867	2	79596	ENST00000282003.7	16225	ENSG00000152193	OBI1	ORC ubiquitin ligase 1
chr13	78656385	78657205	821	*	Promoter (1-2kb)	13	78614289	78659155	44867	2	79596	ENST00000282003.7	1950	ENSG00000152193	OBI1	ORC ubiquitin ligase 1
chr13	78658703	78659220	518	*	Promoter (<=1kb)	13	78614289	78659155	44867	2	79596	ENST00000282003.7	0	ENSG00000152193	OBI1	ORC ubiquitin ligase 1
chr13	78664161	78664594	434	*	Distal Intergenic	13	78614289	78659155	44867	2	79596	ENST00000282003.7	-5006	ENSG00000152193	OBI1	ORC ubiquitin ligase 1
chr13	78816737	78817086	350	*	Intron (ENST00000667185.1/100874126, intron 2 of 4)	13	78786476	78840049	53574	2	100874126	ENST00000667073.1	22963		LINC00331	long intergenic non-protein coding RNA 331
chr13	78849703	78850157	455	*	Exon (ENST00000400121.2/ENST00000400121.2, exon 1 of 2)	13	78786476	78840051	53576	2	100874126	ENST00000666610.1	-9652		LINC00331	long intergenic non-protein coding RNA 331
chr13	78928574	78928907	334	*	Distal Intergenic	13	78786476	78840051	53576	2	100874126	ENST00000666610.1	-88523		LINC00331	long intergenic non-protein coding RNA 331
chr13	79032315	79032660	346	*	Distal Intergenic	13	78786476	78840051	53576	2	100874126	ENST00000666610.1	-192264		LINC00331	long intergenic non-protein coding RNA 331
chr13	79119471	79120077	607	*	Distal Intergenic	13	79311824	79341212	29389	2	64062	ENST00000449987.6	221135	ENSG00000139746	RBM26	RNA binding motif protein 26
chr13	79144766	79145203	438	*	Distal Intergenic	13	79311824	79341212	29389	2	64062	ENST00000449987.6	196009	ENSG00000139746	RBM26	RNA binding motif protein 26
chr13	79337052	79337363	312	*	Exon (ENST00000449987.6/64062, exon 2 of 5)	13	79311824	79341212	29389	2	64062	ENST00000449987.6	3849	ENSG00000139746	RBM26	RNA binding motif protein 26
chr13	79418778	79419181	404	*	Intron (ENST00000654024.1/100505538, intron 2 of 3)	13	79412832	79422709	9878	1	100505538	ENST00000606584.6	5946	ENSG00000227354	RBM26-AS1	RBM26 antisense RNA 1
chr13	79431829	79432309	481	*	Distal Intergenic	13	79412832	79422709	9878	1	100505538	ENST00000606584.6	18997	ENSG00000227354	RBM26-AS1	RBM26 antisense RNA 1
chr13	79481021	79481673	653	*	Promoter (<=1kb)	13	79477364	79481231	3868	2	100874208	ENST00000457171.1	0	ENSG00000232132	NDFIP2-AS1	NDFIP2 antisense RNA 1
chr13	79599998	79600643	646	*	Distal Intergenic	13	79566746	79570848	4103	1	103724388	ENST00000450187.2	33252	ENSG00000227676	LINC01068	long intergenic non-protein coding RNA 1068
chr13	79622658	79623038	381	*	Distal Intergenic	13	79566746	79570848	4103	1	103724388	ENST00000450187.2	55912	ENSG00000227676	LINC01068	long intergenic non-protein coding RNA 1068
chr13	79791695	79791996	302	*	Distal Intergenic	13	79804418	79805685	1268	1	102724076	ENST00000457858.1	-12422	ENSG00000229011	LINC01038	long intergenic non-protein coding RNA 1038
chr13	79808448	79808741	294	*	Distal Intergenic	13	79804418	79805685	1268	1	102724076	ENST00000457858.1	4030	ENSG00000229011	LINC01038	long intergenic non-protein coding RNA 1038
chr13	79822829	79823229	401	*	Distal Intergenic	13	79804418	79805685	1268	1	102724076	ENST00000457858.1	18411	ENSG00000229011	LINC01038	long intergenic non-protein coding RNA 1038
chr13	79964488	79965147	660	*	Intron (ENST00000648514.1/ENST00000648514.1, intron 6 of 6)	13	80011077	80028283	17207	1	101515984	ENST00000627044.1	-45930		LINC01080	long intergenic non-protein coding RNA 1080
chr13	80075506	80075825	320	*	Distal Intergenic	13	80115733	80134368	18636	2	105370275	ENST00000647704.1	58543		LOC105370275	uncharacterized LOC105370275
chr13	80104131	80104632	502	*	Distal Intergenic	13	80115733	80134368	18636	2	105370275	ENST00000647704.1	29736		LOC105370275	uncharacterized LOC105370275
chr13	80151889	80152343	455	*	Distal Intergenic	13	80115733	80134368	18636	2	105370275	ENST00000647704.1	-17521		LOC105370275	uncharacterized LOC105370275
chr13	80241085	80241497	413	*	Distal Intergenic	13	80335976	80339659	3684	2	10253	ENST00000377102.5	98162	ENSG00000136158	SPRY2	sprouty RTK signaling antagonist 2
chr13	80278623	80279207	585	*	Distal Intergenic	13	80335976	80339659	3684	2	10253	ENST00000377102.5	60452	ENSG00000136158	SPRY2	sprouty RTK signaling antagonist 2
chr13	80278623	80279207	585	*	Distal Intergenic	13	80335976	80339659	3684	2	10253	ENST00000377102.5	60452	ENSG00000136158	SPRY2	sprouty RTK signaling antagonist 2
chr13	80301415	80301791	377	*	Distal Intergenic	13	80335976	80339659	3684	2	10253	ENST00000377102.5	37868	ENSG00000136158	SPRY2	sprouty RTK signaling antagonist 2
chr13	80333958	80334438	481	*	Distal Intergenic	13	80335976	80339659	3684	2	10253	ENST00000377102.5	5221	ENSG00000136158	SPRY2	sprouty RTK signaling antagonist 2
chr13	80337531	80337837	307	*	Promoter (1-2kb)	13	80335976	80339659	3684	2	10253	ENST00000377102.5	1822	ENSG00000136158	SPRY2	sprouty RTK signaling antagonist 2
chr13	80338820	80339363	544	*	Promoter (<=1kb)	13	80335976	80339659	3684	2	10253	ENST00000377102.5	296	ENSG00000136158	SPRY2	sprouty RTK signaling antagonist 2
chr13	80340019	80340649	631	*	Promoter (<=1kb)	13	80335976	80339659	3684	2	10253	ENST00000377102.5	-360	ENSG00000136158	SPRY2	sprouty RTK signaling antagonist 2
chr13	80342882	80343300	419	*	Promoter (1-2kb)	13	80335976	80341126	5151	2	10253	ENST00000377104.4	-1756	ENSG00000136158	SPRY2	sprouty RTK signaling antagonist 2
chr13	80355253	80356039	787	*	Distal Intergenic	13	80335976	80341126	5151	2	10253	ENST00000377104.4	-14127	ENSG00000136158	SPRY2	sprouty RTK signaling antagonist 2
chr13	80355253	80356039	787	*	Distal Intergenic	13	80335976	80341126	5151	2	10253	ENST00000377104.4	-14127	ENSG00000136158	SPRY2	sprouty RTK signaling antagonist 2
chr13	80377744	80378220	477	*	Distal Intergenic	13	80335976	80341126	5151	2	10253	ENST00000377104.4	-36618	ENSG00000136158	SPRY2	sprouty RTK signaling antagonist 2
chr13	80490453	80491196	744	*	Distal Intergenic	13	80335976	80341126	5151	2	10253	ENST00000377104.4	-149327	ENSG00000136158	SPRY2	sprouty RTK signaling antagonist 2
chr13	80490453	80491196	744	*	Distal Intergenic	13	80335976	80341126	5151	2	10253	ENST00000377104.4	-149327	ENSG00000136158	SPRY2	sprouty RTK signaling antagonist 2
chr13	80654634	80655354	721	*	Exon (ENST00000429776.2/ENST00000429776.2, exon 1 of 1)	13	80335976	80341126	5151	2	10253	ENST00000377104.4	-313508	ENSG00000136158	SPRY2	sprouty RTK signaling antagonist 2
chr13	80704369	80704773	405	*	Intron (ENST00000665186.1/105370278, intron 4 of 4)	13	80697177	81017737	320561	2	105370278	ENST00000665186.1	312964		LOC105370278	uncharacterized LOC105370278
chr13	80705460	80706369	910	*	Intron (ENST00000665186.1/105370278, intron 3 of 4)	13	80697177	81017737	320561	2	105370278	ENST00000665186.1	311368		LOC105370278	uncharacterized LOC105370278
chr13	80707096	80707663	568	*	Intron (ENST00000665186.1/105370278, intron 2 of 4)	13	80697177	81017737	320561	2	105370278	ENST00000665186.1	310074		LOC105370278	uncharacterized LOC105370278
chr13	80771325	80771615	291	*	Intron (ENST00000665186.1/105370278, intron 2 of 4)	13	80697177	81017737	320561	2	105370278	ENST00000665186.1	246122		LOC105370278	uncharacterized LOC105370278
chr13	81101974	81102579	606	*	Distal Intergenic	13	81043670	81044442	773	1	103724386	ENST00000456588.1	58304		LINC00377	long intergenic non-protein coding RNA 377
chr13	81146608	81146901	294	*	Distal Intergenic	13	81225865	81226983	1119	2	100861546	ENST00000567258.1	80082	ENSG00000260094	LINC00564	long intergenic non-protein coding RNA 564
chr13	81321242	81321543	302	*	Distal Intergenic	13	81250438	81302407	51970	1	105370281	ENST00000458480.2	70804		LOC105370281	uncharacterized LOC105370281
chr13	81340616	81341404	789	*	Distal Intergenic	13	81250438	81302407	51970	1	105370281	ENST00000458480.2	90178		LOC105370281	uncharacterized LOC105370281
chr13	81397158	81397482	325	*	Distal Intergenic	13	81250438	81302407	51970	1	105370281	ENST00000458480.2	146720		LOC105370281	uncharacterized LOC105370281
chr13	81574011	81574350	340	*	Distal Intergenic	13	81250438	81302407	51970	1	105370281	ENST00000458480.2	323573		LOC105370281	uncharacterized LOC105370281
chr13	81606298	81606598	301	*	Distal Intergenic	13	81250438	81302407	51970	1	105370281	ENST00000458480.2	355860		LOC105370281	uncharacterized LOC105370281
chr13	81689769	81690419	651	*	Exon (ENST00000607242.1/ENST00000607242.1, exon 1 of 1)	13	81250438	81302407	51970	1	105370281	ENST00000458480.2	439331		LOC105370281	uncharacterized LOC105370281
chr13	81725567	81725908	342	*	Distal Intergenic	13	81250438	81302407	51970	1	105370281	ENST00000458480.2	475129		LOC105370281	uncharacterized LOC105370281
chr13	81795144	81795495	352	*	Distal Intergenic	13	81250438	81302407	51970	1	105370281	ENST00000458480.2	544706		LOC105370281	uncharacterized LOC105370281
chr13	82139039	82139411	373	*	Distal Intergenic	13	81250438	81302407	51970	1	105370281	ENST00000458480.2	888601		LOC105370281	uncharacterized LOC105370281
chr13	82164929	82165559	631	*	Distal Intergenic	13	81250438	81302407	51970	1	105370281	ENST00000458480.2	914491		LOC105370281	uncharacterized LOC105370281
chr13	82229187	82229511	325	*	Distal Intergenic	13	81250438	81302407	51970	1	105370281	ENST00000458480.2	978749		LOC105370281	uncharacterized LOC105370281
chr13	82257652	82258402	751	*	Distal Intergenic	13	81250438	81302407	51970	1	105370281	ENST00000458480.2	1007214		LOC105370281	uncharacterized LOC105370281
chr13	82315111	82315399	289	*	Distal Intergenic	13	81250438	81302407	51970	1	105370281	ENST00000458480.2	1064673		LOC105370281	uncharacterized LOC105370281
chr13	82366648	82366981	334	*	Distal Intergenic	13	81250438	81302407	51970	1	105370281	ENST00000458480.2	1116210		LOC105370281	uncharacterized LOC105370281
chr13	82508702	82509009	308	*	Distal Intergenic	13	81250438	81302407	51970	1	105370281	ENST00000458480.2	1258264		LOC105370281	uncharacterized LOC105370281
chr13	82510256	82510638	383	*	Distal Intergenic	13	81250438	81302407	51970	1	105370281	ENST00000458480.2	1259818		LOC105370281	uncharacterized LOC105370281
chr13	82537755	82538348	594	*	Distal Intergenic	13	81250438	81302407	51970	1	105370281	ENST00000458480.2	1287317		LOC105370281	uncharacterized LOC105370281
chr13	82561977	82562283	307	*	Distal Intergenic	13	81250438	81302407	51970	1	105370281	ENST00000458480.2	1311539		LOC105370281	uncharacterized LOC105370281
chr13	82605322	82605723	402	*	Distal Intergenic	13	83877205	83882393	5189	2	114798	ENST00000377084.3	1276670	ENSG00000178235	SLITRK1	SLIT and NTRK like family member 1
chr13	82632052	82632396	345	*	Distal Intergenic	13	83877205	83882393	5189	2	114798	ENST00000377084.3	1249997	ENSG00000178235	SLITRK1	SLIT and NTRK like family member 1
chr13	82822898	82823232	335	*	Exon (ENST00000426437.1/ENST00000426437.1, exon 1 of 1)	13	83877205	83882393	5189	2	114798	ENST00000377084.3	1059161	ENSG00000178235	SLITRK1	SLIT and NTRK like family member 1
chr13	83136546	83136917	372	*	Distal Intergenic	13	83877205	83882393	5189	2	114798	ENST00000377084.3	745476	ENSG00000178235	SLITRK1	SLIT and NTRK like family member 1
chr13	83183734	83184417	684	*	Distal Intergenic	13	83877205	83882393	5189	2	114798	ENST00000377084.3	697976	ENSG00000178235	SLITRK1	SLIT and NTRK like family member 1
chr13	83335555	83335852	298	*	Distal Intergenic	13	83877205	83882393	5189	2	114798	ENST00000377084.3	546541	ENSG00000178235	SLITRK1	SLIT and NTRK like family member 1
chr13	83452247	83452927	681	*	Distal Intergenic	13	83877205	83882393	5189	2	114798	ENST00000377084.3	429466	ENSG00000178235	SLITRK1	SLIT and NTRK like family member 1
chr13	83453378	83453920	543	*	Distal Intergenic	13	83877205	83882393	5189	2	114798	ENST00000377084.3	428473	ENSG00000178235	SLITRK1	SLIT and NTRK like family member 1
chr13	83516744	83517159	416	*	Distal Intergenic	13	83877205	83882393	5189	2	114798	ENST00000377084.3	365234	ENSG00000178235	SLITRK1	SLIT and NTRK like family member 1
chr13	83613538	83613962	425	*	Distal Intergenic	13	83877205	83882393	5189	2	114798	ENST00000377084.3	268431	ENSG00000178235	SLITRK1	SLIT and NTRK like family member 1
chr13	83729695	83730136	442	*	Distal Intergenic	13	83877205	83882393	5189	2	114798	ENST00000377084.3	152257	ENSG00000178235	SLITRK1	SLIT and NTRK like family member 1
chr13	83823374	83823879	506	*	Distal Intergenic	13	83877205	83882393	5189	2	114798	ENST00000377084.3	58514	ENSG00000178235	SLITRK1	SLIT and NTRK like family member 1
chr13	83824502	83824820	319	*	Distal Intergenic	13	83877205	83882393	5189	2	114798	ENST00000377084.3	57573	ENSG00000178235	SLITRK1	SLIT and NTRK like family member 1
chr13	83866183	83866623	441	*	Distal Intergenic	13	83877205	83882393	5189	2	114798	ENST00000377084.3	15770	ENSG00000178235	SLITRK1	SLIT and NTRK like family member 1
chr13	83878755	83879464	710	*	Promoter (2-3kb)	13	83877205	83882393	5189	2	114798	ENST00000377084.3	2929	ENSG00000178235	SLITRK1	SLIT and NTRK like family member 1
chr13	83878755	83879464	710	*	Promoter (2-3kb)	13	83877205	83882393	5189	2	114798	ENST00000377084.3	2929	ENSG00000178235	SLITRK1	SLIT and NTRK like family member 1
chr13	83983920	83984254	335	*	Distal Intergenic	13	83877205	83882474	5270	2	114798	ENST00000674365.1	-101446	ENSG00000178235	SLITRK1	SLIT and NTRK like family member 1
chr13	84086321	84087063	743	*	Promoter (<=1kb)	13	84086802	84448603	361802	1	100874128	ENST00000653443.1	0		LINC00333	long intergenic non-protein coding RNA 333
chr13	84086321	84087063	743	*	Promoter (<=1kb)	13	84086802	84448603	361802	1	100874128	ENST00000653443.1	0		LINC00333	long intergenic non-protein coding RNA 333
chr13	84165105	84165651	547	*	Intron (ENST00000653443.1/100874128, intron 1 of 4)	13	84140574	84238858	98285	1	100874128	ENST00000654433.1	24531		LINC00333	long intergenic non-protein coding RNA 333
chr13	84209676	84210055	380	*	Intron (ENST00000653443.1/100874128, intron 1 of 4)	13	84140574	84238858	98285	1	100874128	ENST00000654433.1	69102		LINC00333	long intergenic non-protein coding RNA 333
chr13	84331268	84331657	390	*	Intron (ENST00000653443.1/100874128, intron 3 of 4)	13	84140574	84238858	98285	1	100874128	ENST00000654433.1	190694		LINC00333	long intergenic non-protein coding RNA 333
chr13	84831819	84832248	430	*	Distal Intergenic	13	84867514	84902424	34911	2	105370290	ENST00000656194.1	70176		LOC105370290	uncharacterized LOC105370290
chr13	84894684	84895159	476	*	Intron (ENST00000656194.1/105370290, intron 2 of 8)	13	84867514	84902424	34911	2	105370290	ENST00000656194.1	7265		LOC105370290	uncharacterized LOC105370290
chr13	85108358	85108691	334	*	Distal Intergenic	13	85065087	85078920	13834	2	104355140	ENST00000433074.1	-29438	ENSG00000226370	LINC00375	long intergenic non-protein coding RNA 375
chr13	85204629	85205296	668	*	Distal Intergenic	13	85144623	85148121	3499	2	104355140	ENST00000656022.1	-56508	ENSG00000226370	LINC00375	long intergenic non-protein coding RNA 375
chr13	85215492	85216206	715	*	Distal Intergenic	13	85144623	85148121	3499	2	104355140	ENST00000656022.1	-67371	ENSG00000226370	LINC00375	long intergenic non-protein coding RNA 375
chr13	85325819	85326219	401	*	Distal Intergenic	13	85363601	85544570	180970	1	100874137	ENST00000424926.2	-37382	ENSG00000226317	LINC00351	long intergenic non-protein coding RNA 351
chr13	85340714	85341436	723	*	Distal Intergenic	13	85363601	85544570	180970	1	100874137	ENST00000424926.2	-22165	ENSG00000226317	LINC00351	long intergenic non-protein coding RNA 351
chr13	85340714	85341436	723	*	Distal Intergenic	13	85363601	85544570	180970	1	100874137	ENST00000424926.2	-22165	ENSG00000226317	LINC00351	long intergenic non-protein coding RNA 351
chr13	85342172	85342467	296	*	Distal Intergenic	13	85363601	85544570	180970	1	100874137	ENST00000424926.2	-21134	ENSG00000226317	LINC00351	long intergenic non-protein coding RNA 351
chr13	85346548	85346942	395	*	Distal Intergenic	13	85363601	85544570	180970	1	100874137	ENST00000424926.2	-16659	ENSG00000226317	LINC00351	long intergenic non-protein coding RNA 351
chr13	85542117	85542488	372	*	Exon (ENST00000424926.2/100874137, exon 3 of 4)	13	85363857	85412200	48344	1	100874137	ENST00000655792.1	178260	ENSG00000226317	LINC00351	long intergenic non-protein coding RNA 351
chr13	85580626	85580982	357	*	Distal Intergenic	13	85363857	85412200	48344	1	100874137	ENST00000655792.1	216769	ENSG00000226317	LINC00351	long intergenic non-protein coding RNA 351
chr13	85628484	85628786	303	*	Distal Intergenic	13	85792790	85799419	6630	2	84189	ENST00000647374.2	170633	ENSG00000184564	SLITRK6	SLIT and NTRK like family member 6
chr13	86016842	86017150	309	*	Distal Intergenic	13	85793874	85806683	12810	2	84189	ENST00000643778.1	-210159	ENSG00000184564	SLITRK6	SLIT and NTRK like family member 6
chr13	86028264	86028594	331	*	Distal Intergenic	13	85793874	85806683	12810	2	84189	ENST00000643778.1	-221581	ENSG00000184564	SLITRK6	SLIT and NTRK like family member 6
chr13	86081535	86081857	323	*	Intron (ENST00000445967.1/ENST00000445967.1, intron 2 of 2)	13	85793874	85806683	12810	2	84189	ENST00000643778.1	-274852	ENSG00000184564	SLITRK6	SLIT and NTRK like family member 6
chr13	86155040	86155343	304	*	Intron (ENST00000445967.1/ENST00000445967.1, intron 2 of 2)	13	86402982	86462734	59753	2	105370299	ENST00000666285.1	307391		LOC105370299	uncharacterized LOC105370299
chr13	86502793	86503240	448	*	Distal Intergenic	13	86402982	86462734	59753	2	105370299	ENST00000666285.1	-40059		LOC105370299	uncharacterized LOC105370299
chr13	86595912	86596309	398	*	Distal Intergenic	13	86402982	86462734	59753	2	105370299	ENST00000666285.1	-133178		LOC105370299	uncharacterized LOC105370299
chr13	86768556	86768858	303	*	Distal Intergenic	13	86909586	86936612	27027	1	106144533	ENST00000609962.2	-140728		LINC00430	long intergenic non-protein coding RNA 430
chr13	86792048	86792715	668	*	Distal Intergenic	13	86909586	86936612	27027	1	106144533	ENST00000609962.2	-116871		LINC00430	long intergenic non-protein coding RNA 430
chr13	86792048	86792715	668	*	Distal Intergenic	13	86909586	86936612	27027	1	106144533	ENST00000609962.2	-116871		LINC00430	long intergenic non-protein coding RNA 430
chr13	86840715	86841038	324	*	Distal Intergenic	13	86909586	86936612	27027	1	106144533	ENST00000609962.2	-68548		LINC00430	long intergenic non-protein coding RNA 430
chr13	86940149	86940488	340	*	Distal Intergenic	13	86911918	86937108	25191	1	106144533	ENST00000457672.3	28231		LINC00430	long intergenic non-protein coding RNA 430
chr13	86949775	86950070	296	*	Distal Intergenic	13	86911918	86937108	25191	1	106144533	ENST00000457672.3	37857		LINC00430	long intergenic non-protein coding RNA 430
chr13	86950611	86950957	347	*	Distal Intergenic	13	86911918	86937108	25191	1	106144533	ENST00000457672.3	38693		LINC00430	long intergenic non-protein coding RNA 430
chr13	86955228	86955537	310	*	Distal Intergenic	13	86911918	86937108	25191	1	106144533	ENST00000457672.3	43310		LINC00430	long intergenic non-protein coding RNA 430
chr13	87023535	87023985	451	*	Distal Intergenic	13	86911918	86937108	25191	1	106144533	ENST00000457672.3	111617		LINC00430	long intergenic non-protein coding RNA 430
chr13	87079007	87079344	338	*	Distal Intergenic	13	86911918	86937108	25191	1	106144533	ENST00000457672.3	167089		LINC00430	long intergenic non-protein coding RNA 430
chr13	87160183	87160473	291	*	Distal Intergenic	13	86911918	86937108	25191	1	106144533	ENST00000457672.3	248265		LINC00430	long intergenic non-protein coding RNA 430
chr13	87267584	87267938	355	*	Distal Intergenic	13	87427200	87447235	20036	2	642345	ENST00000607309.1	179297	ENSG00000228824	MIR4500HG	MIR4500 host gene
chr13	87375667	87376007	341	*	Distal Intergenic	13	87427200	87447235	20036	2	642345	ENST00000607309.1	71228	ENSG00000228824	MIR4500HG	MIR4500 host gene
chr13	87561068	87562041	974	*	Intron (ENST00000436290.2/642345, intron 1 of 5)	13	87618665	87618740	76	2	100616182	ENST00000579472.1	56699	ENSG00000266052	MIR4500	microRNA 4500
chr13	87561068	87562041	974	*	Intron (ENST00000436290.2/642345, intron 1 of 5)	13	87618665	87618740	76	2	100616182	ENST00000579472.1	56699	ENSG00000266052	MIR4500	microRNA 4500
chr13	87671223	87673182	1960	*	Promoter (<=1kb)	13	87671371	87679616	8246	1	26050	ENST00000683689.1	0	ENSG00000165300	SLITRK5	SLIT and NTRK like family member 5
chr13	87671223	87673182	1960	*	Promoter (<=1kb)	13	87671371	87679616	8246	1	26050	ENST00000683689.1	0	ENSG00000165300	SLITRK5	SLIT and NTRK like family member 5
chr13	87671223	87673182	1960	*	Promoter (<=1kb)	13	87671371	87679616	8246	1	26050	ENST00000683689.1	0	ENSG00000165300	SLITRK5	SLIT and NTRK like family member 5
chr13	87671223	87673182	1960	*	Promoter (<=1kb)	13	87671371	87679616	8246	1	26050	ENST00000683689.1	0	ENSG00000165300	SLITRK5	SLIT and NTRK like family member 5
chr13	87671223	87673182	1960	*	Promoter (<=1kb)	13	87671371	87679616	8246	1	26050	ENST00000683689.1	0	ENSG00000165300	SLITRK5	SLIT and NTRK like family member 5
chr13	87677165	87677975	811	*	Exon (ENST00000683689.1/26050, exon 2 of 2)	13	87672615	87696272	23658	1	26050	ENST00000325089.7	4550	ENSG00000165300	SLITRK5	SLIT and NTRK like family member 5
chr13	87677165	87677975	811	*	Exon (ENST00000683689.1/26050, exon 2 of 2)	13	87672615	87696272	23658	1	26050	ENST00000325089.7	4550	ENSG00000165300	SLITRK5	SLIT and NTRK like family member 5
chr13	87810464	87811020	557	*	Exon (ENST00000606221.1/ENST00000606221.1, exon 1 of 1)	13	87801036	87803808	2773	2	101930749	ENST00000422074.2	-6656	ENSG00000223404	LINC00397	long intergenic non-protein coding RNA 397
chr13	87910312	87910712	401	*	Distal Intergenic	13	87801036	87803808	2773	2	101930749	ENST00000422074.2	-106504	ENSG00000223404	LINC00397	long intergenic non-protein coding RNA 397
chr13	87976000	87977580	1581	*	Distal Intergenic	13	88142867	88236082	93216	1	105370306	ENST00000430214.1	-165287	ENSG00000231019	LINC00373	long intergenic non-protein coding RNA 373
chr13	87976000	87977580	1581	*	Distal Intergenic	13	88142867	88236082	93216	1	105370306	ENST00000430214.1	-165287	ENSG00000231019	LINC00373	long intergenic non-protein coding RNA 373
chr13	87976000	87977580	1581	*	Distal Intergenic	13	88142867	88236082	93216	1	105370306	ENST00000430214.1	-165287	ENSG00000231019	LINC00373	long intergenic non-protein coding RNA 373
chr13	88224516	88225052	537	*	Intron (ENST00000430214.1/105370306, intron 3 of 4)	13	88142867	88236082	93216	1	105370306	ENST00000430214.1	81649	ENSG00000231019	LINC00373	long intergenic non-protein coding RNA 373
chr13	88291573	88292275	703	*	Distal Intergenic	13	88142867	88236082	93216	1	105370306	ENST00000430214.1	148706	ENSG00000231019	LINC00373	long intergenic non-protein coding RNA 373
chr13	88345528	88346037	510	*	Distal Intergenic	13	88494789	88542504	47716	1	100874168	ENST00000658219.1	-148752		LINC00433	long intergenic non-protein coding RNA 433
chr13	88349521	88349809	289	*	Distal Intergenic	13	88494789	88542504	47716	1	100874168	ENST00000658219.1	-144980		LINC00433	long intergenic non-protein coding RNA 433
chr13	88601241	88601600	360	*	Intron (ENST00000653293.1/100874168, intron 3 of 4)	13	88626853	88630397	3545	1	100861553	ENST00000564593.1	-25253	ENSG00000261666	LINC00560	long intergenic non-protein coding RNA 560
chr13	88726127	88726441	315	*	Distal Intergenic	13	88626853	88630397	3545	1	100861553	ENST00000564593.1	99274	ENSG00000261666	LINC00560	long intergenic non-protein coding RNA 560
chr13	88870488	88870852	365	*	Distal Intergenic	13	88626853	88630397	3545	1	100861553	ENST00000564593.1	243635	ENSG00000261666	LINC00560	long intergenic non-protein coding RNA 560
chr13	88896460	88896755	296	*	Distal Intergenic	13	88626853	88630397	3545	1	100861553	ENST00000564593.1	269607	ENSG00000261666	LINC00560	long intergenic non-protein coding RNA 560
chr13	89087887	89088407	521	*	Distal Intergenic	13	89181324	89279198	97875	1	100874172	ENST00000653072.1	-92917		LINC00440	long intergenic non-protein coding RNA 440
chr13	89363029	89363462	434	*	Exon (ENST00000414049.1/ENST00000414049.1, exon 1 of 1)	13	89402398	89818453	416056	1	107984621	ENST00000659314.1	-38936		LOC107984621	uncharacterized LOC107984621
chr13	89509238	89509737	500	*	Intron (ENST00000659314.1/107984621, intron 3 of 3)	13	89477608	89500509	22902	2	105370308	ENST00000425048.1	-8729	ENSG00000226037	LINC01040	long intergenic non-protein coding RNA 1040
chr13	89700854	89701273	420	*	Intron (ENST00000659314.1/107984621, intron 3 of 3)	13	89548691	89553804	5114	2	100874139	ENST00000435401.1	-147050		LINC00353	long intergenic non-protein coding RNA 353
chr13	89767552	89767870	319	*	Intron (ENST00000659314.1/107984621, intron 3 of 3)	13	89548691	89553804	5114	2	100874139	ENST00000435401.1	-213748		LINC00353	long intergenic non-protein coding RNA 353
chr13	89784493	89784915	423	*	Intron (ENST00000659314.1/107984621, intron 3 of 3)	13	89548691	89553804	5114	2	100874139	ENST00000435401.1	-230689		LINC00353	long intergenic non-protein coding RNA 353
chr13	89883813	89884476	664	*	Distal Intergenic	13	90060247	90108458	48212	2	100874187	ENST00000654320.1	223982	ENSG00000261446	LINC00559	long intergenic non-protein coding RNA 559
chr13	90072833	90073177	345	*	Intron (ENST00000654320.1/100874187, intron 3 of 4)	13	90060247	90108458	48212	2	100874187	ENST00000654320.1	35281	ENSG00000261446	LINC00559	long intergenic non-protein coding RNA 559
chr13	90080719	90081156	438	*	Intron (ENST00000654320.1/100874187, intron 2 of 4)	13	90060247	90108458	48212	2	100874187	ENST00000654320.1	27302	ENSG00000261446	LINC00559	long intergenic non-protein coding RNA 559
chr13	90230305	90230645	341	*	Promoter (<=1kb)	13	90230384	90231682	1299	1	693207	ENST00000427733.1	0	ENSG00000283783	MIR622	microRNA 622
chr13	90285019	90285376	358	*	Distal Intergenic	13	90231182	90231277	96	1	693207	ENST00000638396.1	53837	ENSG00000283783	MIR622	microRNA 622
chr13	90348355	90349073	719	*	Distal Intergenic	13	90231182	90231277	96	1	693207	ENST00000638396.1	117173	ENSG00000283783	MIR622	microRNA 622
chr13	90421508	90421930	423	*	Distal Intergenic	13	90493287	90535080	41794	1	101927224	ENST00000426840.1	-71357		LINC01049	long intergenic non-protein coding RNA 1049
chr13	90494608	90495254	647	*	Promoter (1-2kb)	13	90493287	90535080	41794	1	101927224	ENST00000426840.1	1321		LINC01049	long intergenic non-protein coding RNA 1049
chr13	91174902	91175943	1042	*	Distal Intergenic	13	91127613	91131407	3795	2	100874150	ENST00000427717.1	-43495		LINC00379	long intergenic non-protein coding RNA 379
chr13	91256552	91256931	380	*	Distal Intergenic	13	91347820	91352402	4583	1	407975	ENST00000582141.5	-90889	ENSG00000215417	MIR17HG	miR-17-92a-1 cluster host gene
chr13	91273258	91273559	302	*	Distal Intergenic	13	91347820	91352402	4583	1	407975	ENST00000582141.5	-74261	ENSG00000215417	MIR17HG	miR-17-92a-1 cluster host gene
chr13	91398441	91399526	1086	*	Promoter (<=1kb)	13	91398621	92867237	1468617	1	2262	ENST00000377067.9	0	ENSG00000179399	GPC5	glypican 5
chr13	91438714	91439080	367	*	Intron (ENST00000377067.9/2262, intron 1 of 7)	13	91398621	92867237	1468617	1	2262	ENST00000377067.9	40093	ENSG00000179399	GPC5	glypican 5
chr13	91981243	91981588	346	*	Intron (ENST00000377067.9/2262, intron 6 of 7)	13	91725058	91756439	31382	1	2262	ENST00000483422.1	256185	ENSG00000179399	GPC5	glypican 5
chr13	92064379	92064750	372	*	Intron (ENST00000377067.9/2262, intron 6 of 7)	13	92339794	92340603	810	2	100873970	ENST00000417589.1	275853		GPC5-AS2	GPC5 antisense RNA 2
chr13	92290760	92291394	635	*	Intron (ENST00000377067.9/2262, intron 7 of 7)	13	92339794	92340603	810	2	100873970	ENST00000417589.1	49209		GPC5-AS2	GPC5 antisense RNA 2
chr13	92296579	92297133	555	*	Intron (ENST00000377067.9/2262, intron 7 of 7)	13	92339794	92340603	810	2	100873970	ENST00000417589.1	43470		GPC5-AS2	GPC5 antisense RNA 2
chr13	92352838	92353308	471	*	Intron (ENST00000377067.9/2262, intron 7 of 7)	13	92339794	92340603	810	2	100873970	ENST00000417589.1	-12235		GPC5-AS2	GPC5 antisense RNA 2
chr13	92595392	92595763	372	*	Intron (ENST00000377067.9/2262, intron 7 of 7)	13	92610646	92677725	67080	2	105370315	ENST00000662499.1	81962	ENSG00000287159	LOC105370315	uncharacterized LOC105370315
chr13	92605495	92605825	331	*	Intron (ENST00000377067.9/2262, intron 7 of 7)	13	92610646	92677725	67080	2	105370315	ENST00000662499.1	71900	ENSG00000287159	LOC105370315	uncharacterized LOC105370315
chr13	92658918	92659352	435	*	Exon (ENST00000634391.1/ENST00000634391.1, exon 1 of 1)	13	92610646	92677725	67080	2	105370315	ENST00000662499.1	18373	ENSG00000287159	LOC105370315	uncharacterized LOC105370315
chr13	92691245	92691601	357	*	Intron (ENST00000377067.9/2262, intron 7 of 7)	13	92610646	92677725	67080	2	105370315	ENST00000662499.1	-13520	ENSG00000287159	LOC105370315	uncharacterized LOC105370315
chr13	92946411	92946698	288	*	Distal Intergenic	13	93032972	93057926	24955	1	105370317	ENST00000660073.1	-86274		LOC105370317	uncharacterized LOC105370317
chr13	92974746	92975206	461	*	Distal Intergenic	13	93032972	93057926	24955	1	105370317	ENST00000660073.1	-57766		LOC105370317	uncharacterized LOC105370317
chr13	93226849	93228523	1675	*	Promoter (<=1kb)	13	93226807	94408020	1181214	1	10082	ENST00000377047.9	42	ENSG00000183098	GPC6	glypican 6
chr13	93226849	93228523	1675	*	Promoter (<=1kb)	13	93226807	94408020	1181214	1	10082	ENST00000377047.9	42	ENSG00000183098	GPC6	glypican 6
chr13	93226849	93228523	1675	*	Promoter (<=1kb)	13	93226807	94408020	1181214	1	10082	ENST00000377047.9	42	ENSG00000183098	GPC6	glypican 6
chr13	93226849	93228523	1675	*	Promoter (<=1kb)	13	93226807	94408020	1181214	1	10082	ENST00000377047.9	42	ENSG00000183098	GPC6	glypican 6
chr13	93275818	93276230	413	*	Intron (ENST00000377047.9/10082, intron 1 of 8)	13	93226807	94408020	1181214	1	10082	ENST00000377047.9	49011	ENSG00000183098	GPC6	glypican 6
chr13	93307918	93308285	368	*	Intron (ENST00000377047.9/10082, intron 1 of 8)	13	93226807	94408020	1181214	1	10082	ENST00000377047.9	81111	ENSG00000183098	GPC6	glypican 6
chr13	93339986	93340320	335	*	Intron (ENST00000377047.9/10082, intron 1 of 8)	13	93226807	94408020	1181214	1	10082	ENST00000377047.9	113179	ENSG00000183098	GPC6	glypican 6
chr13	93454580	93455397	818	*	Intron (ENST00000377047.9/10082, intron 1 of 8)	13	93226807	94408020	1181214	1	10082	ENST00000377047.9	227773	ENSG00000183098	GPC6	glypican 6
chr13	93454580	93455397	818	*	Intron (ENST00000377047.9/10082, intron 1 of 8)	13	93226807	94408020	1181214	1	10082	ENST00000377047.9	227773	ENSG00000183098	GPC6	glypican 6
chr13	93472312	93472619	308	*	Intron (ENST00000377047.9/10082, intron 1 of 8)	13	93226807	94408020	1181214	1	10082	ENST00000377047.9	245505	ENSG00000183098	GPC6	glypican 6
chr13	93496229	93496570	342	*	Intron (ENST00000377047.9/10082, intron 1 of 8)	13	93226807	94408020	1181214	1	10082	ENST00000377047.9	269422	ENSG00000183098	GPC6	glypican 6
chr13	93654882	93655288	407	*	Intron (ENST00000377047.9/10082, intron 2 of 8)	13	93818424	93836144	17721	2	100873973	ENST00000445540.1	180856		GPC6-AS2	GPC6 antisense RNA 2
chr13	94097235	94097641	407	*	Intron (ENST00000377047.9/10082, intron 4 of 8)	13	94154193	94187991	33799	2	100873972	ENST00000436329.2	90350	ENSG00000236520	GPC6-AS1	GPC6 antisense RNA 1
chr13	94271181	94271474	294	*	Intron (ENST00000377047.9/10082, intron 4 of 8)	13	94286348	94403217	116870	1	10082	ENST00000617456.1	-14874	ENSG00000183098	GPC6	glypican 6
chr13	94316242	94316566	325	*	Intron (ENST00000377047.9/10082, intron 6 of 8)	13	94286348	94403217	116870	1	10082	ENST00000617456.1	29894	ENSG00000183098	GPC6	glypican 6
chr13	94372195	94372724	530	*	Intron (ENST00000377047.9/10082, intron 6 of 8)	13	94286348	94403217	116870	1	10082	ENST00000617456.1	85847	ENSG00000183098	GPC6	glypican 6
chr13	94372195	94372724	530	*	Intron (ENST00000377047.9/10082, intron 6 of 8)	13	94286348	94403217	116870	1	10082	ENST00000617456.1	85847	ENSG00000183098	GPC6	glypican 6
chr13	94524321	94524642	322	*	Distal Intergenic	13	94439589	94479682	40094	2	1638	ENST00000446125.1	-44639	ENSG00000080166	DCT	dopachrome tautomerase
chr13	94549156	94550118	963	*	Exon (ENST00000701323.1/ENST00000701323.1, exon 1 of 1)	13	94579286	94581189	1904	2	23483	ENST00000470480.1	31071	ENSG00000088451	TGDS	TDP-glucose 4,6-dehydratase
chr13	94549156	94550118	963	*	Exon (ENST00000701323.1/ENST00000701323.1, exon 1 of 1)	13	94579286	94581189	1904	2	23483	ENST00000470480.1	31071	ENSG00000088451	TGDS	TDP-glucose 4,6-dehydratase
chr13	94601861	94602301	441	*	Promoter (<=1kb)	13	94601857	94634661	32805	1	160897	ENST00000376958.5	4	ENSG00000152749	GPR180	G protein-coupled receptor 180
chr13	94701564	94702139	576	*	Promoter (<=1kb)	13	94699694	94702862	3169	2	101927248	ENST00000433569.1	723	ENSG00000238230	LINC00391	long intergenic non-protein coding RNA 391
chr13	94702511	94703038	528	*	Promoter (<=1kb)	13	94699694	94702862	3169	2	101927248	ENST00000433569.1	0	ENSG00000238230	LINC00391	long intergenic non-protein coding RNA 391
chr13	94704720	94705552	833	*	Promoter (1-2kb)	13	94703454	94803430	99977	1	101927284	ENST00000665450.1	1266		LOC101927284	uncharacterized LOC101927284
chr13	94704720	94705552	833	*	Promoter (1-2kb)	13	94703454	94803430	99977	1	101927284	ENST00000665450.1	1266		LOC101927284	uncharacterized LOC101927284
chr13	94707359	94708600	1242	*	Promoter (<=1kb)	13	94698725	94708475	9751	2	101927248	ENST00000670861.1	0	ENSG00000238230	LINC00391	long intergenic non-protein coding RNA 391
chr13	94707359	94708600	1242	*	Promoter (<=1kb)	13	94698725	94708475	9751	2	101927248	ENST00000670861.1	0	ENSG00000238230	LINC00391	long intergenic non-protein coding RNA 391
chr13	94710905	94711346	442	*	Promoter (1-2kb)	13	94709622	94712545	2924	2	11166	ENST00000376945.4	1199	ENSG00000125285	SOX21	SRY-box transcription factor 21
chr13	94711711	94712786	1076	*	Promoter (<=1kb)	13	94712716	94716246	3531	1	100507533	ENST00000438290.2	0	ENSG00000227640	SOX21-AS1	SOX21 antisense divergent transcript 1
chr13	94711711	94712786	1076	*	Promoter (<=1kb)	13	94712716	94716246	3531	1	100507533	ENST00000438290.2	0	ENSG00000227640	SOX21-AS1	SOX21 antisense divergent transcript 1
chr13	94713200	94713881	682	*	Promoter (<=1kb)	13	94712716	94716246	3531	1	100507533	ENST00000438290.2	484	ENSG00000227640	SOX21-AS1	SOX21 antisense divergent transcript 1
chr13	94713200	94713881	682	*	Promoter (<=1kb)	13	94712716	94716246	3531	1	100507533	ENST00000438290.2	484	ENSG00000227640	SOX21-AS1	SOX21 antisense divergent transcript 1
chr13	94890368	94890961	594	*	Distal Intergenic	13	94960041	94961319	1279	1	100861544	ENST00000563184.1	-69080	ENSG00000260962	LINC00557	long intergenic non-protein coding RNA 557
chr13	94967819	94968718	900	*	Intron (ENST00000669430.1/ENST00000669430.1, intron 1 of 1)	13	94960041	94961319	1279	1	100861544	ENST00000563184.1	7778	ENSG00000260962	LINC00557	long intergenic non-protein coding RNA 557
chr13	94967819	94968718	900	*	Intron (ENST00000669430.1/ENST00000669430.1, intron 1 of 1)	13	94960041	94961319	1279	1	100861544	ENST00000563184.1	7778	ENSG00000260962	LINC00557	long intergenic non-protein coding RNA 557
chr13	95002428	95003408	981	*	Intron (ENST00000669430.1/ENST00000669430.1, intron 1 of 1)	13	95043320	95044329	1010	2	10257	ENST00000484109.1	40921	ENSG00000125257	ABCC4	ATP binding cassette subfamily C member 4
chr13	95002428	95003408	981	*	Intron (ENST00000669430.1/ENST00000669430.1, intron 1 of 1)	13	95043320	95044329	1010	2	10257	ENST00000484109.1	40921	ENSG00000125257	ABCC4	ATP binding cassette subfamily C member 4
chr13	95002428	95003408	981	*	Intron (ENST00000669430.1/ENST00000669430.1, intron 1 of 1)	13	95043320	95044329	1010	2	10257	ENST00000484109.1	40921	ENSG00000125257	ABCC4	ATP binding cassette subfamily C member 4
chr13	95102704	95103027	324	*	Intron (ENST00000645237.2/10257, intron 20 of 30)	13	95074247	95075710	1464	2	10257	ENST00000467685.2	-26994	ENSG00000125257	ABCC4	ATP binding cassette subfamily C member 4
chr13	95136591	95137083	493	*	Intron (ENST00000645237.2/10257, intron 19 of 30)	13	95073270	95148960	75691	2	10257	ENST00000644880.1	11877	ENSG00000125257	ABCC4	ATP binding cassette subfamily C member 4
chr13	95183998	95184287	290	*	Intron (ENST00000645237.2/10257, intron 11 of 30)	13	95073270	95148960	75691	2	10257	ENST00000644880.1	-35038	ENSG00000125257	ABCC4	ATP binding cassette subfamily C member 4
chr13	95189111	95189436	326	*	Intron (ENST00000645237.2/10257, intron 9 of 30)	13	95073270	95148960	75691	2	10257	ENST00000644880.1	-40151	ENSG00000125257	ABCC4	ATP binding cassette subfamily C member 4
chr13	95214518	95214869	352	*	Intron (ENST00000645237.2/10257, intron 4 of 30)	13	95073270	95148960	75691	2	10257	ENST00000644880.1	-65558	ENSG00000125257	ABCC4	ATP binding cassette subfamily C member 4
chr13	95258825	95259115	291	*	Intron (ENST00000645237.2/10257, intron 1 of 30)	13	95095797	95301302	205506	2	10257	ENST00000643556.1	42187	ENSG00000125257	ABCC4	ATP binding cassette subfamily C member 4
chr13	95268676	95268982	307	*	Intron (ENST00000645237.2/10257, intron 1 of 30)	13	95095797	95301302	205506	2	10257	ENST00000643556.1	32320	ENSG00000125257	ABCC4	ATP binding cassette subfamily C member 4
chr13	95301067	95301950	884	*	Promoter (<=1kb)	13	95019835	95301451	281617	2	10257	ENST00000645237.2	0	ENSG00000125257	ABCC4	ATP binding cassette subfamily C member 4
chr13	95301067	95301950	884	*	Promoter (<=1kb)	13	95019835	95301451	281617	2	10257	ENST00000645237.2	0	ENSG00000125257	ABCC4	ATP binding cassette subfamily C member 4
chr13	95318744	95319065	322	*	Distal Intergenic	13	95019857	95301475	281619	2	10257	ENST00000643051.1	-17269	ENSG00000125257	ABCC4	ATP binding cassette subfamily C member 4
chr13	95342899	95343247	349	*	Distal Intergenic	13	95019857	95301475	281619	2	10257	ENST00000643051.1	-41424	ENSG00000125257	ABCC4	ATP binding cassette subfamily C member 4
chr13	95449753	95450093	341	*	Intron (ENST00000376873.7/9071, intron 1 of 4)	13	95433604	95579759	146156	1	9071	ENST00000376873.7	16149	ENSG00000134873	CLDN10	claudin 10
chr13	95473329	95473660	332	*	Intron (ENST00000376873.7/9071, intron 1 of 4)	13	95433604	95579759	146156	1	9071	ENST00000376873.7	39725	ENSG00000134873	CLDN10	claudin 10
chr13	95477010	95477319	310	*	Intron (ENST00000376873.7/9071, intron 1 of 4)	13	95433604	95579759	146156	1	9071	ENST00000376873.7	43406	ENSG00000134873	CLDN10	claudin 10
chr13	95552284	95553693	1410	*	Promoter (<=1kb)	13	95552720	95579759	27040	1	9071	ENST00000299339.3	0	ENSG00000134873	CLDN10	claudin 10
chr13	95552284	95553693	1410	*	Promoter (<=1kb)	13	95552720	95579759	27040	1	9071	ENST00000299339.3	0	ENSG00000134873	CLDN10	claudin 10
chr13	95604219	95604537	319	*	Intron (ENST00000361396.6/22873, intron 13 of 21)	13	95581970	95588133	6164	2	22873	ENST00000485031.5	-16086	ENSG00000134874	DZIP1	DAZ interacting zinc finger protein 1
chr13	95641402	95642411	1010	*	Promoter (<=1kb)	13	95599357	95642029	42673	2	22873	ENST00000466569.1	0	ENSG00000134874	DZIP1	DAZ interacting zinc finger protein 1
chr13	95643821	95644939	1119	*	Promoter (<=1kb)	13	95578202	95644690	66489	2	22873	ENST00000361396.6	0	ENSG00000134874	DZIP1	DAZ interacting zinc finger protein 1
chr13	95643821	95644939	1119	*	Promoter (<=1kb)	13	95578202	95644690	66489	2	22873	ENST00000361396.6	0	ENSG00000134874	DZIP1	DAZ interacting zinc finger protein 1
chr13	95645783	95646107	325	*	Promoter (1-2kb)	13	95578202	95644706	66505	2	22873	ENST00000376829.7	-1077	ENSG00000134874	DZIP1	DAZ interacting zinc finger protein 1
chr13	95677095	95677647	553	*	Promoter (<=1kb)	13	95677139	95794988	117850	1	5611	ENST00000602402.6	0	ENSG00000102580	DNAJC3	DnaJ heat shock protein family (Hsp40) member C3
chr13	95690474	95692083	1610	*	Intron (ENST00000602402.6/5611, intron 1 of 11)	13	95677158	95791843	114686	1	5611	ENST00000376795.6	13316	ENSG00000102580	DNAJC3	DnaJ heat shock protein family (Hsp40) member C3
chr13	95690474	95692083	1610	*	Intron (ENST00000602402.6/5611, intron 1 of 11)	13	95677158	95791843	114686	1	5611	ENST00000376795.6	13316	ENSG00000102580	DNAJC3	DnaJ heat shock protein family (Hsp40) member C3
chr13	95690474	95692083	1610	*	Intron (ENST00000602402.6/5611, intron 1 of 11)	13	95677158	95791843	114686	1	5611	ENST00000376795.6	13316	ENSG00000102580	DNAJC3	DnaJ heat shock protein family (Hsp40) member C3
chr13	95709749	95710041	293	*	Intron (ENST00000602402.6/5611, intron 2 of 11)	13	95677158	95791843	114686	1	5611	ENST00000376795.6	32591	ENSG00000102580	DNAJC3	DnaJ heat shock protein family (Hsp40) member C3
chr13	95740024	95740845	822	*	Intron (ENST00000602402.6/5611, intron 4 of 11)	13	95677158	95791843	114686	1	5611	ENST00000376795.6	62866	ENSG00000102580	DNAJC3	DnaJ heat shock protein family (Hsp40) member C3
chr13	95845601	95846447	847	*	Intron (ENST00000376747.8/55757, intron 36 of 38)	13	95854452	95859895	5444	2	55757	ENST00000462472.1	13448	ENSG00000102595	UGGT2	UDP-glucose glycoprotein glucosyltransferase 2
chr13	95880877	95881179	303	*	Intron (ENST00000376747.8/55757, intron 27 of 38)	13	95863434	95877340	13907	2	55757	ENST00000476866.5	-3537	ENSG00000102595	UGGT2	UDP-glucose glycoprotein glucosyltransferase 2
chr13	95928213	95929166	954	*	Intron (ENST00000376747.8/55757, intron 17 of 38)	13	95876902	95895248	18347	2	55757	ENST00000463054.1	-32965	ENSG00000102595	UGGT2	UDP-glucose glycoprotein glucosyltransferase 2
chr13	95931342	95931972	631	*	Intron (ENST00000376747.8/55757, intron 17 of 38)	13	95876902	95895248	18347	2	55757	ENST00000463054.1	-36094	ENSG00000102595	UGGT2	UDP-glucose glycoprotein glucosyltransferase 2
chr13	96052966	96053942	977	*	Promoter (<=1kb)	13	95801580	96053401	251822	2	55757	ENST00000376747.8	0	ENSG00000102595	UGGT2	UDP-glucose glycoprotein glucosyltransferase 2
chr13	96083820	96084578	759	*	Distal Intergenic	13	96090107	96839562	749456	1	266722	ENST00000376705.4	-5529	ENSG00000185352	HS6ST3	heparan sulfate 6-O-sulfotransferase 3
chr13	96083820	96084578	759	*	Distal Intergenic	13	96090107	96839562	749456	1	266722	ENST00000376705.4	-5529	ENSG00000185352	HS6ST3	heparan sulfate 6-O-sulfotransferase 3
chr13	96091103	96091809	707	*	Promoter (<=1kb)	13	96090107	96839562	749456	1	266722	ENST00000376705.4	996	ENSG00000185352	HS6ST3	heparan sulfate 6-O-sulfotransferase 3
chr13	96118726	96119047	322	*	Intron (ENST00000376705.4/266722, intron 1 of 1)	13	96090107	96839562	749456	1	266722	ENST00000376705.4	28619	ENSG00000185352	HS6ST3	heparan sulfate 6-O-sulfotransferase 3
chr13	96331613	96332235	623	*	Intron (ENST00000376705.4/266722, intron 1 of 1)	13	96427229	96427292	64	1	100616137	ENST00000635771.1	-94994	ENSG00000283487	MIR4501	microRNA 4501
chr13	96416772	96417204	433	*	Intron (ENST00000376705.4/266722, intron 1 of 1)	13	96427229	96427292	64	1	100616137	ENST00000635771.1	-10025	ENSG00000283487	MIR4501	microRNA 4501
chr13	96613883	96614193	311	*	Intron (ENST00000376705.4/266722, intron 1 of 1)	13	96427229	96427292	64	1	100616137	ENST00000635771.1	186654	ENSG00000283487	MIR4501	microRNA 4501
chr13	96737293	96737631	339	*	Intron (ENST00000376705.4/266722, intron 1 of 1)	13	96948018	96949584	1567	1	112268107	ENST00000606916.1	-210387
chr13	96832931	96833294	364	*	3' UTR	13	96948018	96949584	1567	1	112268107	ENST00000606916.1	-114724
chr13	96994038	96994653	616	*	Promoter (<=1kb)	13	96985713	96994369	8657	2	27199	ENST00000543457.6	0	ENSG00000165621	OXGR1	oxoglutarate receptor 1
chr13	97031415	97031731	317	*	Distal Intergenic	13	96985713	96994730	9018	2	27199	ENST00000541518.6	-36685	ENSG00000165621	OXGR1	oxoglutarate receptor 1
chr13	97187580	97187933	354	*	Distal Intergenic	13	97172469	97179622	7154	2	103625683	ENST00000453862.1	-7958	ENSG00000233124	LINC00456	long intergenic non-protein coding RNA 456
chr13	97251772	97252236	465	*	Intron (ENST00000397601.5/10150, intron 1 of 6)	13	97276204	97357635	81432	1	10150	ENST00000692685.1	-23968	ENSG00000139793	MBNL2	muscleblind like splicing regulator 2
chr13	97290313	97290725	413	*	Intron (ENST00000397601.5/10150, intron 2 of 6)	13	97278768	97295400	16633	2	101927385	ENST00000665007.1	4675		LOC101927385	uncharacterized LOC101927385
chr13	97291900	97292228	329	*	Intron (ENST00000397601.5/10150, intron 2 of 6)	13	97278768	97295400	16633	2	101927385	ENST00000665007.1	3172		LOC101927385	uncharacterized LOC101927385
chr13	97346541	97347264	724	*	Exon (ENST00000397601.5/10150, exon 5 of 7)	13	97356796	97391599	34804	1	10150	ENST00000449284.1	-9532	ENSG00000139793	MBNL2	muscleblind like splicing regulator 2
chr13	97374112	97374596	485	*	Intron (ENST00000397601.5/10150, intron 6 of 6)	13	97356796	97391599	34804	1	10150	ENST00000449284.1	17316	ENSG00000139793	MBNL2	muscleblind like splicing regulator 2
chr13	97416864	97417231	368	*	Intron (ENST00000659310.1/ENST00000659310.1, intron 1 of 2)	13	97434169	97469128	34960	1	5911	ENST00000245304.5	-16938	ENSG00000125249	RAP2A	RAP2A, member of RAS oncogene family
chr13	97434542	97435004	463	*	Promoter (<=1kb)	13	97434471	97464710	30240	1	5911	ENST00000476869.1	71	ENSG00000125249	RAP2A	RAP2A, member of RAS oncogene family
chr13	97530436	97530800	365	*	Distal Intergenic	13	97434471	97464710	30240	1	5911	ENST00000476869.1	95965	ENSG00000125249	RAP2A	RAP2A, member of RAS oncogene family
chr13	97544996	97545792	797	*	Distal Intergenic	13	97434471	97464710	30240	1	5911	ENST00000476869.1	110525	ENSG00000125249	RAP2A	RAP2A, member of RAS oncogene family
chr13	97552290	97552578	289	*	Distal Intergenic	13	97434471	97464710	30240	1	5911	ENST00000476869.1	117819	ENSG00000125249	RAP2A	RAP2A, member of RAS oncogene family
chr13	97583174	97583569	396	*	Distal Intergenic	13	97675011	97677963	2953	2	105370324	ENST00000437334.1	94394		LOC105370324	uncharacterized LOC105370324
chr13	97602140	97602502	363	*	Distal Intergenic	13	97675011	97677963	2953	2	105370324	ENST00000437334.1	75461		LOC105370324	uncharacterized LOC105370324
chr13	97621638	97621936	299	*	Distal Intergenic	13	97675011	97677963	2953	2	105370324	ENST00000437334.1	56027		LOC105370324	uncharacterized LOC105370324
chr13	97672825	97673415	591	*	Distal Intergenic	13	97675011	97677963	2953	2	105370324	ENST00000437334.1	4548		LOC105370324	uncharacterized LOC105370324
chr13	97774432	97775045	614	*	Distal Intergenic	13	97675011	97677963	2953	2	105370324	ENST00000437334.1	-96469		LOC105370324	uncharacterized LOC105370324
chr13	97774432	97775045	614	*	Distal Intergenic	13	97675011	97677963	2953	2	105370324	ENST00000437334.1	-96469		LOC105370324	uncharacterized LOC105370324
chr13	97964573	97964913	341	*	Intron (ENST00000482642.1/3843, intron 1 of 1)	13	97960249	98022489	62241	1	3843	ENST00000357602.7	4324	ENSG00000065150	IPO5	importin 5
chr13	97965769	97966131	363	*	Intron (ENST00000482642.1/3843, intron 1 of 1)	13	97969781	97981289	11509	1	3843	ENST00000631030.1	-3650	ENSG00000065150	IPO5	importin 5
chr13	97975067	97976237	1171	*	Promoter (<=1kb)	13	97975631	97990170	14540	1	3843	ENST00000475420.5	0	ENSG00000065150	IPO5	importin 5
chr13	97975067	97976237	1171	*	Promoter (<=1kb)	13	97975631	97990170	14540	1	3843	ENST00000475420.5	0	ENSG00000065150	IPO5	importin 5
chr13	97983965	97984375	411	*	Intron (ENST00000460070.6/3843, intron 4 of 4)	13	97979870	97990210	10341	1	3843	ENST00000473582.1	4095	ENSG00000065150	IPO5	importin 5
chr13	97995459	97995786	328	*	Promoter (2-3kb)	13	97993150	98000922	7773	1	3843	ENST00000470493.1	2309	ENSG00000065150	IPO5	importin 5
chr13	97997925	97998352	428	*	Intron (ENST00000261574.10/3843, intron 12 of 28)	13	98001646	98022503	20858	1	3843	ENST00000491555.5	-3294	ENSG00000065150	IPO5	importin 5
chr13	98006406	98006744	339	*	Intron (ENST00000261574.10/3843, intron 17 of 28)	13	98003009	98007587	4579	1	3843	ENST00000493492.2	3397	ENSG00000065150	IPO5	importin 5
chr13	98029509	98029980	472	*	Distal Intergenic	13	98019579	98021411	1833	1	3843	ENST00000493122.1	9930	ENSG00000065150	IPO5	importin 5
chr13	98042525	98042906	382	*	Distal Intergenic	13	98019579	98021411	1833	1	3843	ENST00000493122.1	22946	ENSG00000065150	IPO5	importin 5
chr13	98051512	98051911	400	*	Distal Intergenic	13	98019579	98021411	1833	1	3843	ENST00000493122.1	31933	ENSG00000065150	IPO5	importin 5
chr13	98063669	98064064	396	*	Distal Intergenic	13	98019579	98021411	1833	1	3843	ENST00000493122.1	44090	ENSG00000065150	IPO5	importin 5
chr13	98064738	98065296	559	*	Distal Intergenic	13	98019579	98021411	1833	1	3843	ENST00000493122.1	45159	ENSG00000065150	IPO5	importin 5
chr13	98069057	98069724	668	*	Distal Intergenic	13	98019579	98021411	1833	1	3843	ENST00000493122.1	49478	ENSG00000065150	IPO5	importin 5
chr13	98076159	98076790	632	*	Distal Intergenic	13	98019579	98021411	1833	1	3843	ENST00000493122.1	56580	ENSG00000065150	IPO5	importin 5
chr13	98076159	98076790	632	*	Distal Intergenic	13	98019579	98021411	1833	1	3843	ENST00000493122.1	56580	ENSG00000065150	IPO5	importin 5
chr13	98114279	98114663	385	*	Distal Intergenic	13	98142562	98449773	307212	1	10160	ENST00000595437.5	-27899	ENSG00000152767	FARP1	FERM, ARH/RhoGEF and pleckstrin domain protein 1
chr13	98118202	98118504	303	*	Distal Intergenic	13	98142562	98449773	307212	1	10160	ENST00000595437.5	-24058	ENSG00000152767	FARP1	FERM, ARH/RhoGEF and pleckstrin domain protein 1
chr13	98142350	98142852	503	*	Promoter (<=1kb)	13	98142562	98449773	307212	1	10160	ENST00000595437.5	0	ENSG00000152767	FARP1	FERM, ARH/RhoGEF and pleckstrin domain protein 1
chr13	98148109	98148407	299	*	Intron (ENST00000595437.5/10160, intron 1 of 27)	13	98143480	98245304	101825	1	10160	ENST00000376581.9	4629	ENSG00000152767	FARP1	FERM, ARH/RhoGEF and pleckstrin domain protein 1
chr13	98163857	98164199	343	*	Intron (ENST00000595437.5/10160, intron 1 of 27)	13	98175785	98177269	1485	2	140432	ENST00000267291.7	13070	ENSG00000139797	RNF113B	ring finger protein 113B
chr13	98176293	98177452	1160	*	Promoter (<=1kb)	13	98175785	98177269	1485	2	140432	ENST00000267291.7	0	ENSG00000139797	RNF113B	ring finger protein 113B
chr13	98202047	98202448	402	*	Intron (ENST00000595437.5/10160, intron 1 of 27)	13	98208524	98208600	77	1	100422881	ENST00000582699.1	-6076	ENSG00000263399	MIR3170	microRNA 3170
chr13	98213907	98214246	340	*	Intron (ENST00000595437.5/10160, intron 2 of 27)	13	98208524	98208600	77	1	100422881	ENST00000582699.1	5383	ENSG00000263399	MIR3170	microRNA 3170
chr13	98227022	98227324	303	*	Intron (ENST00000595437.5/10160, intron 2 of 27)	13	98208524	98208600	77	1	100422881	ENST00000582699.1	18498	ENSG00000263399	MIR3170	microRNA 3170
chr13	98245961	98246541	581	*	Intron (ENST00000595437.5/10160, intron 2 of 27)	13	98208524	98208600	77	1	100422881	ENST00000582699.1	37437	ENSG00000263399	MIR3170	microRNA 3170
chr13	98265365	98265706	342	*	Intron (ENST00000595437.5/10160, intron 2 of 27)	13	98208524	98208600	77	1	100422881	ENST00000582699.1	56841	ENSG00000263399	MIR3170	microRNA 3170
chr13	98309127	98309482	356	*	Intron (ENST00000595437.5/10160, intron 2 of 27)	13	98328191	98343812	15622	1	105370327	ENST00000601361.1	-18709		LOC105370327	uncharacterized LOC105370327
chr13	98350834	98351611	778	*	Intron (ENST00000595437.5/10160, intron 3 of 27)	13	98340689	98385766	45078	1	10160	ENST00000602263.5	10145	ENSG00000152767	FARP1	FERM, ARH/RhoGEF and pleckstrin domain protein 1
chr13	98350834	98351611	778	*	Intron (ENST00000595437.5/10160, intron 3 of 27)	13	98340689	98385766	45078	1	10160	ENST00000602263.5	10145	ENSG00000152767	FARP1	FERM, ARH/RhoGEF and pleckstrin domain protein 1
chr13	98394905	98395521	617	*	Exon (ENST00000595437.5/10160, exon 13 of 28)	13	98390585	98395420	4836	1	10160	ENST00000600190.1	4320	ENSG00000152767	FARP1	FERM, ARH/RhoGEF and pleckstrin domain protein 1
chr13	98431137	98431709	573	*	Promoter (<=1kb)	13	98431081	98440796	9716	1	10160	ENST00000596256.1	56	ENSG00000152767	FARP1	FERM, ARH/RhoGEF and pleckstrin domain protein 1
chr13	98432342	98433209	868	*	Promoter (1-2kb)	13	98431081	98440796	9716	1	10160	ENST00000596256.1	1261	ENSG00000152767	FARP1	FERM, ARH/RhoGEF and pleckstrin domain protein 1
chr13	98438614	98440190	1577	*	Exon (ENST00000595437.5/10160, exon 21 of 28)	13	98431081	98440796	9716	1	10160	ENST00000596256.1	7533	ENSG00000152767	FARP1	FERM, ARH/RhoGEF and pleckstrin domain protein 1
chr13	98438614	98440190	1577	*	Exon (ENST00000595437.5/10160, exon 21 of 28)	13	98431081	98440796	9716	1	10160	ENST00000596256.1	7533	ENSG00000152767	FARP1	FERM, ARH/RhoGEF and pleckstrin domain protein 1
chr13	98438614	98440190	1577	*	Exon (ENST00000595437.5/10160, exon 21 of 28)	13	98431081	98440796	9716	1	10160	ENST00000596256.1	7533	ENSG00000152767	FARP1	FERM, ARH/RhoGEF and pleckstrin domain protein 1
chr13	98438614	98440190	1577	*	Exon (ENST00000595437.5/10160, exon 21 of 28)	13	98431081	98440796	9716	1	10160	ENST00000596256.1	7533	ENSG00000152767	FARP1	FERM, ARH/RhoGEF and pleckstrin domain protein 1
chr13	98440631	98440985	355	*	Exon (ENST00000595437.5/10160, exon 25 of 28)	13	98431081	98440796	9716	1	10160	ENST00000596256.1	9550	ENSG00000152767	FARP1	FERM, ARH/RhoGEF and pleckstrin domain protein 1
chr13	98443433	98443858	426	*	Intron (ENST00000595437.5/10160, intron 25 of 27)	13	98431081	98440796	9716	1	10160	ENST00000596256.1	12352	ENSG00000152767	FARP1	FERM, ARH/RhoGEF and pleckstrin domain protein 1
chr13	98444359	98444929	571	*	Intron (ENST00000595437.5/10160, intron 25 of 27)	13	98431081	98440796	9716	1	10160	ENST00000596256.1	13278	ENSG00000152767	FARP1	FERM, ARH/RhoGEF and pleckstrin domain protein 1
chr13	98446197	98446697	501	*	3' UTR	13	98431081	98440796	9716	1	10160	ENST00000596256.1	15116	ENSG00000152767	FARP1	FERM, ARH/RhoGEF and pleckstrin domain protein 1
chr13	98452855	98453268	414	*	3' UTR	13	98455421	98463785	8365	2	8428	ENST00000418038.5	10517	ENSG00000102572	STK24	serine/threonine kinase 24
chr13	98458425	98459686	1262	*	Intron (ENST00000539966.6/8428, intron 9 of 10)	13	98455421	98463785	8365	2	8428	ENST00000418038.5	4099	ENSG00000102572	STK24	serine/threonine kinase 24
chr13	98458425	98459686	1262	*	Intron (ENST00000539966.6/8428, intron 9 of 10)	13	98455421	98463785	8365	2	8428	ENST00000418038.5	4099	ENSG00000102572	STK24	serine/threonine kinase 24
chr13	98464157	98464486	330	*	Promoter (<=1kb)	13	98455421	98463785	8365	2	8428	ENST00000418038.5	-372	ENSG00000102572	STK24	serine/threonine kinase 24
chr13	98468979	98469400	422	*	Promoter (2-3kb)	13	98450201	98466561	16361	2	8428	ENST00000376554.8	-2418	ENSG00000102572	STK24	serine/threonine kinase 24
chr13	98474485	98475148	664	*	Exon (ENST00000539966.6/8428, exon 5 of 11)	13	98450201	98466561	16361	2	8428	ENST00000376554.8	-7924	ENSG00000102572	STK24	serine/threonine kinase 24
chr13	98475489	98475863	375	*	Intron (ENST00000539966.6/8428, intron 3 of 10)	13	98450201	98466561	16361	2	8428	ENST00000376554.8	-8928	ENSG00000102572	STK24	serine/threonine kinase 24
chr13	98483051	98483402	352	*	Intron (ENST00000539966.6/8428, intron 2 of 10)	13	98450201	98466561	16361	2	8428	ENST00000376554.8	-16490	ENSG00000102572	STK24	serine/threonine kinase 24
chr13	98489510	98489801	292	*	Intron (ENST00000539966.6/8428, intron 2 of 10)	13	98450201	98466561	16361	2	8428	ENST00000376554.8	-22949	ENSG00000102572	STK24	serine/threonine kinase 24
chr13	98523754	98524062	309	*	Promoter (1-2kb)	13	98452159	98521998	69840	2	8428	ENST00000376547.7	-1756	ENSG00000102572	STK24	serine/threonine kinase 24
chr13	98527565	98528216	652	*	Intron (ENST00000539966.6/8428, intron 1 of 10)	13	98452159	98521998	69840	2	8428	ENST00000376547.7	-5567	ENSG00000102572	STK24	serine/threonine kinase 24
chr13	98536591	98538111	1521	*	Intron (ENST00000539966.6/8428, intron 1 of 10)	13	98452159	98521998	69840	2	8428	ENST00000376547.7	-14593	ENSG00000102572	STK24	serine/threonine kinase 24
chr13	98536591	98538111	1521	*	Intron (ENST00000539966.6/8428, intron 1 of 10)	13	98452159	98521998	69840	2	8428	ENST00000376547.7	-14593	ENSG00000102572	STK24	serine/threonine kinase 24
chr13	98536591	98538111	1521	*	Intron (ENST00000539966.6/8428, intron 1 of 10)	13	98452159	98521998	69840	2	8428	ENST00000376547.7	-14593	ENSG00000102572	STK24	serine/threonine kinase 24
chr13	98543500	98543829	330	*	Intron (ENST00000539966.6/8428, intron 1 of 10)	13	98452159	98521998	69840	2	8428	ENST00000376547.7	-21502	ENSG00000102572	STK24	serine/threonine kinase 24
chr13	98544375	98544689	315	*	Intron (ENST00000539966.6/8428, intron 1 of 10)	13	98452159	98521998	69840	2	8428	ENST00000376547.7	-22377	ENSG00000102572	STK24	serine/threonine kinase 24
chr13	98555337	98555635	299	*	Intron (ENST00000539966.6/8428, intron 1 of 10)	13	98505028	98576204	71177	2	8428	ENST00000481288.1	20569	ENSG00000102572	STK24	serine/threonine kinase 24
chr13	98561488	98561868	381	*	Intron (ENST00000539966.6/8428, intron 1 of 10)	13	98505028	98576204	71177	2	8428	ENST00000481288.1	14336	ENSG00000102572	STK24	serine/threonine kinase 24
chr13	98562597	98562953	357	*	Intron (ENST00000539966.6/8428, intron 1 of 10)	13	98505028	98576204	71177	2	8428	ENST00000481288.1	13251	ENSG00000102572	STK24	serine/threonine kinase 24
chr13	98565810	98566190	381	*	Intron (ENST00000539966.6/8428, intron 1 of 10)	13	98505028	98576204	71177	2	8428	ENST00000481288.1	10014	ENSG00000102572	STK24	serine/threonine kinase 24
chr13	98575928	98576644	717	*	Promoter (<=1kb)	13	98505028	98576204	71177	2	8428	ENST00000481288.1	0	ENSG00000102572	STK24	serine/threonine kinase 24
chr13	98575928	98576644	717	*	Promoter (<=1kb)	13	98505028	98576204	71177	2	8428	ENST00000481288.1	0	ENSG00000102572	STK24	serine/threonine kinase 24
chr13	98589548	98589907	360	*	Distal Intergenic	13	98474861	98577940	103080	2	8428	ENST00000491878.5	-11608	ENSG00000102572	STK24	serine/threonine kinase 24
chr13	98709358	98709679	322	*	Exon (ENST00000376503.10/6564, exon 14 of 23)	13	98720527	98726567	6041	2	6564	ENST00000376494.1	16888	ENSG00000088386	SLC15A1	solute carrier family 15 member 1
chr13	98730421	98730854	434	*	Intron (ENST00000376503.10/6564, intron 1 of 22)	13	98720527	98726567	6041	2	6564	ENST00000376494.1	-3854	ENSG00000088386	SLC15A1	solute carrier family 15 member 1
chr13	98742050	98742356	307	*	Intron (ENST00000376503.10/6564, intron 1 of 22)	13	98683801	98752672	68872	2	6564	ENST00000376503.10	10316	ENSG00000088386	SLC15A1	solute carrier family 15 member 1
chr13	98773988	98774355	368	*	Distal Intergenic	13	98683801	98752672	68872	2	6564	ENST00000376503.10	-21316	ENSG00000088386	SLC15A1	solute carrier family 15 member 1
chr13	98825688	98826012	325	*	3' UTR	13	98800288	98829455	29168	2	23348	ENST00000419908.5	3443	ENSG00000088387	DOCK9	dedicator of cytokinesis 9
chr13	98962979	98963275	297	*	Intron (ENST00000682017.1/23348, intron 1 of 52)	13	98793487	98977990	184504	2	23348	ENST00000376460.5	14715	ENSG00000088387	DOCK9	dedicator of cytokinesis 9
chr13	98991086	98991513	428	*	Intron (ENST00000703210.1/23348, intron 1 of 54)	13	98955435	98978487	23053	2	23348	ENST00000703227.1	-12599	ENSG00000088387	DOCK9	dedicator of cytokinesis 9
chr13	99086845	99087891	1047	*	Promoter (<=1kb)	13	99087819	99088625	807	1	100861541	ENST00000562781.1	0		DOCK9-DT	DOCK9 divergent transcript
chr13	99093462	99093803	342	*	Distal Intergenic	13	99087819	99088625	807	1	100861541	ENST00000562781.1	5643		DOCK9-DT	DOCK9 divergent transcript
chr13	99120154	99120478	325	*	Distal Intergenic	13	99087819	99088625	807	1	100861541	ENST00000562781.1	32335		DOCK9-DT	DOCK9 divergent transcript
chr13	99155706	99156014	309	*	Distal Intergenic	13	99181223	99200693	19471	2	100289373	ENST00000671580.1	44679	ENSG00000228889	UBAC2-AS1	UBAC2 antisense RNA 1
chr13	99173066	99173404	339	*	Distal Intergenic	13	99181223	99200693	19471	2	100289373	ENST00000671580.1	27289	ENSG00000228889	UBAC2-AS1	UBAC2 antisense RNA 1
chr13	99177228	99177652	425	*	Distal Intergenic	13	99181223	99200693	19471	2	100289373	ENST00000671580.1	23041	ENSG00000228889	UBAC2-AS1	UBAC2 antisense RNA 1
chr13	99200070	99201386	1317	*	Promoter (<=1kb)	13	99181223	99200693	19471	2	100289373	ENST00000671580.1	0	ENSG00000228889	UBAC2-AS1	UBAC2 antisense RNA 1
chr13	99200070	99201386	1317	*	Promoter (<=1kb)	13	99181223	99200693	19471	2	100289373	ENST00000671580.1	0	ENSG00000228889	UBAC2-AS1	UBAC2 antisense RNA 1
chr13	99217424	99217919	496	*	Intron (ENST00000355700.9/337867, intron 1 of 4)	13	99200916	99244624	43709	1	337867	ENST00000457666.1	16508	ENSG00000134882	UBAC2	UBA domain containing 2
chr13	99242123	99243009	887	*	Promoter (1-2kb)	13	99244515	99386434	141920	1	337867	ENST00000494576.5	-1506	ENSG00000134882	UBAC2	UBA domain containing 2
chr13	99242123	99243009	887	*	Promoter (1-2kb)	13	99244515	99386434	141920	1	337867	ENST00000494576.5	-1506	ENSG00000134882	UBAC2	UBA domain containing 2
chr13	99247159	99247585	427	*	Promoter (2-3kb)	13	99244515	99386434	141920	1	337867	ENST00000494576.5	2644	ENSG00000134882	UBAC2	UBA domain containing 2
chr13	99303808	99304153	346	*	Intron (ENST00000355700.9/337867, intron 2 of 4)	13	99294539	99307399	12861	2	1880	ENST00000376414.5	3246	ENSG00000169508	GPR183	G protein-coupled receptor 183
chr13	99312943	99313235	293	*	Promoter (<=1kb)	13	99312783	99386434	73652	1	337867	ENST00000460562.5	160	ENSG00000134882	UBAC2	UBA domain containing 2
chr13	99363345	99363669	325	*	Intron (ENST00000355700.9/337867, intron 3 of 4)	13	99367787	99377650	9864	1	337867	ENST00000474510.2	-4118	ENSG00000134882	UBAC2	UBA domain containing 2
chr13	99376924	99377212	289	*	3' UTR	13	99367787	99377650	9864	1	337867	ENST00000474510.2	9137	ENSG00000134882	UBAC2	UBA domain containing 2
chr13	99384492	99384900	409	*	Intron (ENST00000355700.9/337867, intron 4 of 4)	13	99367787	99377650	9864	1	337867	ENST00000474510.2	16705	ENSG00000134882	UBAC2	UBA domain containing 2
chr13	99385236	99385552	317	*	3' UTR	13	99367787	99377650	9864	1	337867	ENST00000474510.2	17449	ENSG00000134882	UBAC2	UBA domain containing 2
chr13	99399280	99399886	607	*	Distal Intergenic	13	99367787	99377650	9864	1	337867	ENST00000474510.2	31493	ENSG00000134882	UBAC2	UBA domain containing 2
chr13	99408031	99408811	781	*	Exon (ENST00000642991.1/ENST00000642991.1, exon 2 of 2)	13	99429211	99432702	3492	2	107984558	ENST00000646895.1	23891
chr13	99408031	99408811	781	*	Exon (ENST00000642991.1/ENST00000642991.1, exon 2 of 2)	13	99429211	99432702	3492	2	107984558	ENST00000646895.1	23891
chr13	99417583	99417870	288	*	Distal Intergenic	13	99429211	99432702	3492	2	107984558	ENST00000646895.1	14832
chr13	99431485	99431884	400	*	Promoter (<=1kb)	13	99429211	99432702	3492	2	107984558	ENST00000646895.1	818
chr13	99501504	99501846	343	*	Promoter (<=1kb)	13	99501472	99564048	62577	1	9375	ENST00000376387.5	32	ENSG00000125304	TM9SF2	transmembrane 9 superfamily member 2
chr13	99560704	99561016	313	*	Intron (ENST00000642475.1/9375, intron 18 of 18)	13	99577112	99580368	3257	1	104355149	ENST00000437113.2	-16096		LINC01039	long intergenic non-protein coding RNA 1039
chr13	99565422	99566024	603	*	Distal Intergenic	13	99577112	99580368	3257	1	104355149	ENST00000437113.2	-11088		LINC01039	long intergenic non-protein coding RNA 1039
chr13	99566631	99567291	661	*	Distal Intergenic	13	99577112	99580368	3257	1	104355149	ENST00000437113.2	-9821		LINC01039	long intergenic non-protein coding RNA 1039
chr13	99575470	99575878	409	*	Promoter (1-2kb)	13	99577112	99580368	3257	1	104355149	ENST00000437113.2	-1234		LINC01039	long intergenic non-protein coding RNA 1039
chr13	99606040	99607024	985	*	Promoter (<=1kb)	13	99606669	99897134	290466	1	171425	ENST00000376355.7	0	ENSG00000125246	CLYBL	citramalyl-CoA lyase
chr13	99657888	99658703	816	*	Intron (ENST00000376355.7/171425, intron 1 of 7)	13	99643059	99643149	91	1	100422861	ENST00000583390.1	14829	ENSG00000263615	MIR4306	microRNA 4306
chr13	99657888	99658703	816	*	Intron (ENST00000376355.7/171425, intron 1 of 7)	13	99643059	99643149	91	1	100422861	ENST00000583390.1	14829	ENSG00000263615	MIR4306	microRNA 4306
chr13	99701288	99701584	297	*	Intron (ENST00000376355.7/171425, intron 1 of 7)	13	99690081	99690971	891	2	100874063	ENST00000430125.1	-10317	ENSG00000227659	CLYBL-AS2	CLYBL antisense RNA 2
chr13	99709987	99710277	291	*	Intron (ENST00000376355.7/171425, intron 1 of 7)	13	99726247	99727491	1245	2	101927465	ENST00000416009.2	17214	ENSG00000234303	CLYBL-AS1	CLYBL antisense RNA 1
chr13	99729725	99730248	524	*	Promoter (<=1kb)	13	99726245	99728971	2727	2	101927465	ENST00000670609.1	-754	ENSG00000234303	CLYBL-AS1	CLYBL antisense RNA 1
chr13	99741398	99741696	299	*	Intron (ENST00000376355.7/171425, intron 1 of 7)	13	99726245	99728971	2727	2	101927465	ENST00000670609.1	-12427	ENSG00000234303	CLYBL-AS1	CLYBL antisense RNA 1
chr13	99754990	99755318	329	*	Intron (ENST00000376355.7/171425, intron 1 of 7)	13	99726245	99728971	2727	2	101927465	ENST00000670609.1	-26019	ENSG00000234303	CLYBL-AS1	CLYBL antisense RNA 1
chr13	99882722	99883355	634	*	Intron (ENST00000376355.7/171425, intron 7 of 7)	13	99871018	99891612	20595	1	171425	ENST00000425186.2	11704	ENSG00000125246	CLYBL	citramalyl-CoA lyase
chr13	99893663	99893977	315	*	3' UTR	13	99871018	99891612	20595	1	171425	ENST00000425186.2	22645	ENSG00000125246	CLYBL	citramalyl-CoA lyase
chr13	99895308	99895941	634	*	3' UTR	13	99871018	99891612	20595	1	171425	ENST00000425186.2	24290	ENSG00000125246	CLYBL	citramalyl-CoA lyase
chr13	99900924	99901247	324	*	Intron (ENST00000693071.1/171425, intron 8 of 8)	13	99871018	99891612	20595	1	171425	ENST00000425186.2	29906	ENSG00000125246	CLYBL	citramalyl-CoA lyase
chr13	99939973	99940401	429	*	Intron (ENST00000670575.1/101927437, intron 1 of 3)	13	99864292	99957153	92862	2	101927437	ENST00000671519.1	16752		CLYBL-AS3	CLYBL antisense RNA 3
chr13	99955629	99957830	2202	*	Promoter (<=1kb)	13	99841879	99957167	115289	2	101927437	ENST00000670575.1	0		CLYBL-AS3	CLYBL antisense RNA 3
chr13	99955629	99957830	2202	*	Promoter (<=1kb)	13	99841879	99957167	115289	2	101927437	ENST00000670575.1	0		CLYBL-AS3	CLYBL antisense RNA 3
chr13	99955629	99957830	2202	*	Promoter (<=1kb)	13	99841879	99957167	115289	2	101927437	ENST00000670575.1	0		CLYBL-AS3	CLYBL antisense RNA 3
chr13	99955629	99957830	2202	*	Promoter (<=1kb)	13	99841879	99957167	115289	2	101927437	ENST00000670575.1	0		CLYBL-AS3	CLYBL antisense RNA 3
chr13	99955629	99957830	2202	*	Promoter (<=1kb)	13	99841879	99957167	115289	2	101927437	ENST00000670575.1	0		CLYBL-AS3	CLYBL antisense RNA 3
chr13	99958701	99959158	458	*	Promoter (1-2kb)	13	99841879	99957167	115289	2	101927437	ENST00000670575.1	-1534		CLYBL-AS3	CLYBL antisense RNA 3
chr13	99959643	99960138	496	*	Promoter (2-3kb)	13	99841879	99957167	115289	2	101927437	ENST00000670575.1	-2476		CLYBL-AS3	CLYBL antisense RNA 3
chr13	99967815	99969742	1928	*	Promoter (2-3kb)	13	99962964	99971767	8804	2	85416	ENST00000267294.5	2025	ENSG00000139800	ZIC5	Zic family member 5
chr13	99967815	99969742	1928	*	Promoter (2-3kb)	13	99962964	99971767	8804	2	85416	ENST00000267294.5	2025	ENSG00000139800	ZIC5	Zic family member 5
chr13	99967815	99969742	1928	*	Promoter (2-3kb)	13	99962964	99971767	8804	2	85416	ENST00000267294.5	2025	ENSG00000139800	ZIC5	Zic family member 5
chr13	99967815	99969742	1928	*	Promoter (2-3kb)	13	99962964	99971767	8804	2	85416	ENST00000267294.5	2025	ENSG00000139800	ZIC5	Zic family member 5
chr13	99971670	99972156	487	*	Promoter (<=1kb)	13	99962964	99971767	8804	2	85416	ENST00000267294.5	0	ENSG00000139800	ZIC5	Zic family member 5
chr13	99974888	99975944	1057	*	Intron (ENST00000653776.1/ENST00000653776.1, intron 1 of 1)	13	99962964	99971767	8804	2	85416	ENST00000267294.5	-3121	ENSG00000139800	ZIC5	Zic family member 5
chr13	99974888	99975944	1057	*	Intron (ENST00000653776.1/ENST00000653776.1, intron 1 of 1)	13	99962964	99971767	8804	2	85416	ENST00000267294.5	-3121	ENSG00000139800	ZIC5	Zic family member 5
chr13	99977876	99978230	355	*	Intron (ENST00000653776.1/ENST00000653776.1, intron 1 of 1)	13	99981784	99986765	4982	1	7546	ENST00000376335.8	-3554	ENSG00000043355	ZIC2	Zic family member 2
chr13	99979276	99980403	1128	*	Promoter (1-2kb)	13	99981784	99986765	4982	1	7546	ENST00000376335.8	-1381	ENSG00000043355	ZIC2	Zic family member 2
chr13	99979276	99980403	1128	*	Promoter (1-2kb)	13	99981784	99986765	4982	1	7546	ENST00000376335.8	-1381	ENSG00000043355	ZIC2	Zic family member 2
chr13	99980777	99981707	931	*	Promoter (<=1kb)	13	99981784	99986765	4982	1	7546	ENST00000376335.8	-77	ENSG00000043355	ZIC2	Zic family member 2
chr13	99982956	99983338	383	*	Promoter (<=1kb)	13	99984289	99985492	1204	1	7546	ENST00000490085.5	-951	ENSG00000043355	ZIC2	Zic family member 2
chr13	99984754	99985445	692	*	Promoter (<=1kb)	13	99984789	99985474	686	1	7546	ENST00000477213.1	0	ENSG00000043355	ZIC2	Zic family member 2
chr13	99987605	99988286	682	*	Promoter (2-3kb)	13	99984789	99985474	686	1	7546	ENST00000477213.1	2816	ENSG00000043355	ZIC2	Zic family member 2
chr13	99988668	99992022	3355	*	Distal Intergenic	13	99984789	99985474	686	1	7546	ENST00000477213.1	3879	ENSG00000043355	ZIC2	Zic family member 2
chr13	99988668	99992022	3355	*	Distal Intergenic	13	99984789	99985474	686	1	7546	ENST00000477213.1	3879	ENSG00000043355	ZIC2	Zic family member 2
chr13	99988668	99992022	3355	*	Distal Intergenic	13	99984789	99985474	686	1	7546	ENST00000477213.1	3879	ENSG00000043355	ZIC2	Zic family member 2
chr13	99988668	99992022	3355	*	Distal Intergenic	13	99984789	99985474	686	1	7546	ENST00000477213.1	3879	ENSG00000043355	ZIC2	Zic family member 2
chr13	99988668	99992022	3355	*	Distal Intergenic	13	99984789	99985474	686	1	7546	ENST00000477213.1	3879	ENSG00000043355	ZIC2	Zic family member 2
chr13	99988668	99992022	3355	*	Distal Intergenic	13	99984789	99985474	686	1	7546	ENST00000477213.1	3879	ENSG00000043355	ZIC2	Zic family member 2
chr13	99997060	99998201	1142	*	Promoter (<=1kb)	13	99994899	99997909	3011	2	100861542	ENST00000564841.1	0	ENSG00000260738	LINC00554	long intergenic non-protein coding RNA 554
chr13	99997060	99998201	1142	*	Promoter (<=1kb)	13	99994899	99997909	3011	2	100861542	ENST00000564841.1	0	ENSG00000260738	LINC00554	long intergenic non-protein coding RNA 554
chr13	100008143	100008449	307	*	Distal Intergenic	13	99994899	99997909	3011	2	100861542	ENST00000564841.1	-10234	ENSG00000260738	LINC00554	long intergenic non-protein coding RNA 554
chr13	100011586	100012457	872	*	Distal Intergenic	13	99994899	99997909	3011	2	100861542	ENST00000564841.1	-13677	ENSG00000260738	LINC00554	long intergenic non-protein coding RNA 554
chr13	100011586	100012457	872	*	Distal Intergenic	13	99994899	99997909	3011	2	100861542	ENST00000564841.1	-13677	ENSG00000260738	LINC00554	long intergenic non-protein coding RNA 554
chr13	100025002	100025514	513	*	Distal Intergenic	13	99994899	99997909	3011	2	100861542	ENST00000564841.1	-27093	ENSG00000260738	LINC00554	long intergenic non-protein coding RNA 554
chr13	100044053	100044521	469	*	Distal Intergenic	13	100053074	100088950	35877	2	105370333	ENST00000654763.1	44429	ENSG00000274605	PCCA-DT	PCCA divergent transcript
chr13	100054292	100054744	453	*	Intron (ENST00000654763.1/105370333, intron 2 of 2)	13	100053074	100088950	35877	2	105370333	ENST00000654763.1	34206	ENSG00000274605	PCCA-DT	PCCA divergent transcript
chr13	100077378	100077996	619	*	Intron (ENST00000654763.1/105370333, intron 1 of 2)	13	100053074	100088950	35877	2	105370333	ENST00000654763.1	10954	ENSG00000274605	PCCA-DT	PCCA divergent transcript
chr13	100085114	100085459	346	*	Intron (ENST00000654763.1/105370333, intron 1 of 2)	13	100053074	100088950	35877	2	105370333	ENST00000654763.1	3491	ENSG00000274605	PCCA-DT	PCCA divergent transcript
chr13	100088793	100089569	777	*	Promoter (<=1kb)	13	100053074	100088950	35877	2	105370333	ENST00000654763.1	0	ENSG00000274605	PCCA-DT	PCCA divergent transcript
chr13	100088793	100089569	777	*	Promoter (<=1kb)	13	100053074	100088950	35877	2	105370333	ENST00000654763.1	0	ENSG00000274605	PCCA-DT	PCCA divergent transcript
chr13	100117850	100118141	292	*	Intron (ENST00000376279.7/5095, intron 4 of 22)	13	100102899	100530437	427539	1	5095	ENST00000637657.1	14951	ENSG00000175198	PCCA	propionyl-CoA carboxylase subunit alpha
chr13	100127531	100127898	368	*	Intron (ENST00000376279.7/5095, intron 4 of 22)	13	100149201	100161625	12425	1	5095	ENST00000485946.1	-21303	ENSG00000175198	PCCA	propionyl-CoA carboxylase subunit alpha
chr13	100185679	100186014	336	*	Intron (ENST00000376279.7/5095, intron 6 of 22)	13	100149201	100161625	12425	1	5095	ENST00000485946.1	36478	ENSG00000175198	PCCA	propionyl-CoA carboxylase subunit alpha
chr13	100223494	100224560	1067	*	Intron (ENST00000376279.7/5095, intron 7 of 22)	13	100293224	100425731	132508	1	5095	ENST00000424527.5	-68664	ENSG00000175198	PCCA	propionyl-CoA carboxylase subunit alpha
chr13	100282198	100282682	485	*	Intron (ENST00000376279.7/5095, intron 12 of 22)	13	100293224	100425731	132508	1	5095	ENST00000424527.5	-10542	ENSG00000175198	PCCA	propionyl-CoA carboxylase subunit alpha
chr13	100506202	100506526	325	*	Intron (ENST00000376279.7/5095, intron 21 of 22)	13	100515427	100530432	15006	1	5095	ENST00000428969.1	-8901	ENSG00000175198	PCCA	propionyl-CoA carboxylase subunit alpha
chr13	100512861	100513290	430	*	Promoter (2-3kb)	13	100515427	100530432	15006	1	5095	ENST00000428969.1	-2137	ENSG00000175198	PCCA	propionyl-CoA carboxylase subunit alpha
chr13	100520266	100520638	373	*	Intron (ENST00000376279.7/5095, intron 21 of 22)	13	100515427	100530432	15006	1	5095	ENST00000428969.1	4839	ENSG00000175198	PCCA	propionyl-CoA carboxylase subunit alpha
chr13	100526273	100526911	639	*	Intron (ENST00000376279.7/5095, intron 21 of 22)	13	100532514	100533653	1140	2	87769	ENST00000464500.5	6742	ENSG00000134864	GGACT	gamma-glutamylamine cyclotransferase
chr13	100529696	100530070	375	*	Intron (ENST00000376279.7/5095, intron 22 of 22)	13	100532514	100533653	1140	2	87769	ENST00000464500.5	3583	ENSG00000134864	GGACT	gamma-glutamylamine cyclotransferase
chr13	100532018	100533428	1411	*	Promoter (<=1kb)	13	100532514	100533653	1140	2	87769	ENST00000464500.5	225	ENSG00000134864	GGACT	gamma-glutamylamine cyclotransferase
chr13	100532018	100533428	1411	*	Promoter (<=1kb)	13	100532514	100533653	1140	2	87769	ENST00000464500.5	225	ENSG00000134864	GGACT	gamma-glutamylamine cyclotransferase
chr13	100544148	100545595	1448	*	Intron (ENST00000683975.1/87769, intron 2 of 2)	13	100530164	100533802	3639	2	87769	ENST00000455100.2	-10346	ENSG00000134864	GGACT	gamma-glutamylamine cyclotransferase
chr13	100544148	100545595	1448	*	Intron (ENST00000683975.1/87769, intron 2 of 2)	13	100530164	100533802	3639	2	87769	ENST00000455100.2	-10346	ENSG00000134864	GGACT	gamma-glutamylamine cyclotransferase
chr13	100544148	100545595	1448	*	Intron (ENST00000683975.1/87769, intron 2 of 2)	13	100530164	100533802	3639	2	87769	ENST00000455100.2	-10346	ENSG00000134864	GGACT	gamma-glutamylamine cyclotransferase
chr13	100547409	100547763	355	*	Intron (ENST00000683975.1/87769, intron 2 of 2)	13	100530164	100533802	3639	2	87769	ENST00000455100.2	-13607	ENSG00000134864	GGACT	gamma-glutamylamine cyclotransferase
chr13	100563844	100564188	345	*	Intron (ENST00000683975.1/87769, intron 2 of 2)	13	100530183	100583997	53815	2	87769	ENST00000376250.6	19809	ENSG00000134864	GGACT	gamma-glutamylamine cyclotransferase
chr13	100564675	100565012	338	*	Intron (ENST00000683975.1/87769, intron 2 of 2)	13	100530183	100583997	53815	2	87769	ENST00000376250.6	18985	ENSG00000134864	GGACT	gamma-glutamylamine cyclotransferase
chr13	100624119	100624560	442	*	Exon (ENST00000454311.1/ENST00000454311.1, exon 1 of 2)	13	100625535	100636608	11074	2	84899	ENST00000478272.1	12048	ENSG00000125247	TMTC4	transmembrane O-mannosyltransferase targeting cadherins 4
chr13	100660375	100660670	296	*	Intron (ENST00000342624.10/84899, intron 5 of 18)	13	100668362	100670735	2374	2	84899	ENST00000480433.1	10065	ENSG00000125247	TMTC4	transmembrane O-mannosyltransferase targeting cadherins 4
chr13	100662823	100663168	346	*	3' UTR	13	100668362	100670735	2374	2	84899	ENST00000480433.1	7567	ENSG00000125247	TMTC4	transmembrane O-mannosyltransferase targeting cadherins 4
chr13	100674952	100675589	638	*	Promoter (<=1kb)	13	100668579	100675093	6515	2	84899	ENST00000475272.1	0	ENSG00000125247	TMTC4	transmembrane O-mannosyltransferase targeting cadherins 4
chr13	100698076	100698762	687	*	Distal Intergenic	13	100708325	101059286	350962	1	100885778	ENST00000457843.1	-9563	ENSG00000233009	NALCN-AS1	NALCN antisense RNA 1
chr13	100746944	100747928	985	*	Intron (ENST00000457843.1/100885778, intron 2 of 7)	13	100708325	101059286	350962	1	100885778	ENST00000457843.1	38619	ENSG00000233009	NALCN-AS1	NALCN antisense RNA 1
chr13	100761967	100762375	409	*	Intron (ENST00000457843.1/100885778, intron 2 of 7)	13	100708325	101059286	350962	1	100885778	ENST00000457843.1	53642	ENSG00000233009	NALCN-AS1	NALCN antisense RNA 1
chr13	100765005	100765403	399	*	Intron (ENST00000457843.1/100885778, intron 2 of 7)	13	100708325	101059286	350962	1	100885778	ENST00000457843.1	56680	ENSG00000233009	NALCN-AS1	NALCN antisense RNA 1
chr13	100975511	100976196	686	*	Intron (ENST00000457843.1/100885778, intron 2 of 7)	13	100938712	100944553	5842	2	100874161	ENST00000667834.1	-30958		LINC00411	long intergenic non-protein coding RNA 411
chr13	101061781	101062128	348	*	3' UTR	13	101116444	101176330	59887	2	259232	ENST00000467264.2	114202	ENSG00000102452	NALCN	sodium leak channel, non-selective
chr13	101133890	101134211	322	*	Intron (ENST00000251127.11/259232, intron 17 of 43)	13	101116444	101176330	59887	2	259232	ENST00000467264.2	42119	ENSG00000102452	NALCN	sodium leak channel, non-selective
chr13	101279360	101279820	461	*	Intron (ENST00000251127.11/259232, intron 10 of 43)	13	101292069	101332002	39934	2	259232	ENST00000675075.1	52182	ENSG00000102452	NALCN	sodium leak channel, non-selective
chr13	101318006	101318350	345	*	Intron (ENST00000251127.11/259232, intron 7 of 43)	13	101292069	101332002	39934	2	259232	ENST00000675075.1	13652	ENSG00000102452	NALCN	sodium leak channel, non-selective
chr13	101386931	101387308	378	*	Intron (ENST00000251127.11/259232, intron 3 of 43)	13	101368541	101399154	30614	2	259232	ENST00000376200.6	11846	ENSG00000102452	NALCN	sodium leak channel, non-selective
chr13	101415690	101416007	318	*	Promoter (<=1kb)	13	101113634	101416368	302735	2	259232	ENST00000675802.1	361	ENSG00000102452	NALCN	sodium leak channel, non-selective
chr13	101416445	101417140	696	*	Promoter (<=1kb)	13	101053776	101416508	362733	2	259232	ENST00000251127.11	0	ENSG00000102452	NALCN	sodium leak channel, non-selective
chr13	101426361	101426807	447	*	Distal Intergenic	13	101053776	101416508	362733	2	259232	ENST00000251127.11	-9853	ENSG00000102452	NALCN	sodium leak channel, non-selective
chr13	101452546	101452915	370	*	Promoter (<=1kb)	13	101452593	101716443	263851	1	9358	ENST00000618057.4	0	ENSG00000198542	ITGBL1	integrin subunit beta like 1
chr13	101453764	101454168	405	*	Promoter (1-2kb)	13	101452675	101716446	263772	1	9358	ENST00000376180.8	1089	ENSG00000198542	ITGBL1	integrin subunit beta like 1
chr13	101485484	101485790	307	*	Intron (ENST00000618057.4/9358, intron 2 of 9)	13	101489952	101716443	226492	1	9358	ENST00000376162.7	-4162	ENSG00000198542	ITGBL1	integrin subunit beta like 1
chr13	101652737	101653104	368	*	Intron (ENST00000618057.4/9358, intron 6 of 9)	13	101598146	101692944	94799	1	9358	ENST00000474233.1	54591	ENSG00000198542	ITGBL1	integrin subunit beta like 1
chr13	101815946	101816256	311	*	Intron (ENST00000376143.5/2259, intron 3 of 4)	13	101868372	101875294	6923	2	2259	ENST00000468052.1	59038	ENSG00000102466	FGF14	fibroblast growth factor 14
chr13	101915876	101916698	823	*	Promoter (<=1kb)	13	101710804	101916945	206142	2	2259	ENST00000376143.5	247	ENSG00000102466	FGF14	fibroblast growth factor 14
chr13	101919638	101920038	401	*	Promoter (2-3kb)	13	101710804	101916945	206142	2	2259	ENST00000376143.5	-2693	ENSG00000102466	FGF14	fibroblast growth factor 14
chr13	102061110	102061477	368	*	Intron (ENST00000376131.8/2259, intron 1 of 4)	13	102045934	102046004	71	2	100616239	ENST00000577547.1	-15106	ENSG00000264482	MIR4705	microRNA 4705
chr13	102068262	102068992	731	*	Intron (ENST00000376131.8/2259, intron 1 of 4)	13	102045934	102046004	71	2	100616239	ENST00000577547.1	-22258	ENSG00000264482	MIR4705	microRNA 4705
chr13	102082554	102082916	363	*	Intron (ENST00000376131.8/2259, intron 1 of 4)	13	102045934	102046004	71	2	100616239	ENST00000577547.1	-36550	ENSG00000264482	MIR4705	microRNA 4705
chr13	102352425	102352873	449	*	Intron (ENST00000376131.8/2259, intron 1 of 4)	13	102292687	102367399	74713	2	283480	ENST00000437115.2	14526	ENSG00000243319	FGF14-IT1	FGF14 intronic transcript 1
chr13	102394151	102395163	1013	*	Promoter (<=1kb)	13	102292327	102394519	102193	2	283480	ENST00000607251.5	0	ENSG00000243319	FGF14-IT1	FGF14 intronic transcript 1
chr13	102394151	102395163	1013	*	Promoter (<=1kb)	13	102292327	102394519	102193	2	283480	ENST00000607251.5	0	ENSG00000243319	FGF14-IT1	FGF14 intronic transcript 1
chr13	102399850	102401070	1221	*	Promoter (<=1kb)	13	101710804	102401774	690971	2	2259	ENST00000376131.8	704	ENSG00000102466	FGF14	fibroblast growth factor 14
chr13	102399850	102401070	1221	*	Promoter (<=1kb)	13	101710804	102401774	690971	2	2259	ENST00000376131.8	704	ENSG00000102466	FGF14	fibroblast growth factor 14
chr13	102402535	102402846	312	*	Promoter (<=1kb)	13	102401471	102402457	987	2	2259	ENST00000418923.2	-78	ENSG00000102466	FGF14	fibroblast growth factor 14
chr13	102541172	102541603	432	*	Distal Intergenic	13	102596958	102679318	82361	1	7174	ENST00000698381.1	-55355	ENSG00000134900	TPP2	tripeptidyl peptidase 2
chr13	102597346	102597668	323	*	Promoter (<=1kb)	13	102597051	102679117	82067	1	7174	ENST00000651544.1	295	ENSG00000134900	TPP2	tripeptidyl peptidase 2
chr13	102772458	102773742	1285	*	Promoter (<=1kb)	13	102768277	102773538	5262	2	93081	ENST00000487260.1	0	ENSG00000151287	TEX30	testis expressed 30
chr13	102772458	102773742	1285	*	Promoter (<=1kb)	13	102768277	102773538	5262	2	93081	ENST00000487260.1	0	ENSG00000151287	TEX30	testis expressed 30
chr13	102774135	102774653	519	*	Promoter (<=1kb)	13	102766110	102773811	7702	2	93081	ENST00000376029.3	-324	ENSG00000151287	TEX30	testis expressed 30
chr13	102798531	102799009	479	*	Promoter (<=1kb)	13	102784281	102798976	14696	2	79070	ENST00000376004.5	0	ENSG00000134901	POGLUT2	protein O-glucosyltransferase 2
chr13	102799310	102800786	1477	*	Promoter (<=1kb)	13	102799322	102875991	76670	1	100533467	ENST00000639132.1	0	ENSG00000270181	BIVM-ERCC5	BIVM-ERCC5 readthrough
chr13	102799310	102800786	1477	*	Promoter (<=1kb)	13	102799322	102875991	76670	1	100533467	ENST00000639132.1	0	ENSG00000270181	BIVM-ERCC5	BIVM-ERCC5 readthrough
chr13	102799310	102800786	1477	*	Promoter (<=1kb)	13	102799322	102875991	76670	1	100533467	ENST00000639132.1	0	ENSG00000270181	BIVM-ERCC5	BIVM-ERCC5 readthrough
chr13	102809681	102810040	360	*	Intron (ENST00000639435.1/100533467, intron 3 of 24)	13	102816489	102853872	37384	1	100533467	ENST00000639118.1	-6449	ENSG00000270181	BIVM-ERCC5	BIVM-ERCC5 readthrough
chr13	102846160	102846463	304	*	Promoter (<=1kb)	13	102846208	102875891	29684	1	2073	ENST00000651470.1	0	ENSG00000134899	ERCC5	ERCC excision repair 5, endonuclease
chr13	102870954	102871407	454	*	Promoter (<=1kb)	13	102870150	102875928	5779	1	2073	ENST00000683642.1	804	ENSG00000134899	ERCC5	ERCC excision repair 5, endonuclease
chr13	102874472	102874798	327	*	Promoter (<=1kb)	13	102874735	102875892	1158	1	2073	ENST00000472247.1	0	ENSG00000134899	ERCC5	ERCC excision repair 5, endonuclease
chr13	102893289	102893591	303	*	Promoter (1-2kb)	13	102891311	102895685	4375	1	121952	ENST00000298105.7	1978	ENSG00000250878	METTL21EP	methyltransferase like 21E, pseudogene
chr13	102930012	102930478	467	*	Distal Intergenic	13	102891311	102895685	4375	1	121952	ENST00000298105.7	38701	ENSG00000250878	METTL21EP	methyltransferase like 21E, pseudogene
chr13	102985109	102985448	340	*	Distal Intergenic	13	103043998	103066417	22420	2	6555	ENST00000245312.5	80969	ENSG00000125255	SLC10A2	solute carrier family 10 member 2
chr13	103162775	103163113	339	*	Distal Intergenic	13	103043998	103066417	22420	2	6555	ENST00000245312.5	-96358	ENSG00000125255	SLC10A2	solute carrier family 10 member 2
chr13	103207124	103207462	339	*	Distal Intergenic	13	103343660	103396450	52791	1	105370339	ENST00000648788.1	-136198		LOC105370339	uncharacterized LOC105370339
chr13	103279261	103279615	355	*	Distal Intergenic	13	103343660	103396450	52791	1	105370339	ENST00000648788.1	-64045		LOC105370339	uncharacterized LOC105370339
chr13	103357461	103357872	412	*	Intron (ENST00000648788.1/105370339, intron 1 of 2)	13	103343660	103396450	52791	1	105370339	ENST00000648788.1	13801		LOC105370339	uncharacterized LOC105370339
chr13	103420790	103421287	498	*	Promoter (<=1kb)	13	103420825	103428298	7474	1	104326190	ENST00000667000.1	0		LINC01309	long intergenic non-protein coding RNA 1309
chr13	103462405	103462751	347	*	Distal Intergenic	13	103421250	103428298	7049	1	104326190	ENST00000444795.2	41155		LINC01309	long intergenic non-protein coding RNA 1309
chr13	103464373	103464673	301	*	Distal Intergenic	13	103421250	103428298	7049	1	104326190	ENST00000444795.2	43123		LINC01309	long intergenic non-protein coding RNA 1309
chr13	103599683	103600465	783	*	Distal Intergenic	13	103421250	103428298	7049	1	104326190	ENST00000444795.2	178433		LINC01309	long intergenic non-protein coding RNA 1309
chr13	103599683	103600465	783	*	Distal Intergenic	13	103421250	103428298	7049	1	104326190	ENST00000444795.2	178433		LINC01309	long intergenic non-protein coding RNA 1309
chr13	103686574	103686927	354	*	Distal Intergenic	13	103421250	103428298	7049	1	104326190	ENST00000444795.2	265324		LINC01309	long intergenic non-protein coding RNA 1309
chr13	103688673	103689056	384	*	Distal Intergenic	13	103421250	103428298	7049	1	104326190	ENST00000444795.2	267423		LINC01309	long intergenic non-protein coding RNA 1309
chr13	104259990	104260300	311	*	Distal Intergenic	13	104125930	104134257	8328	1	105370340	ENST00000670156.1	134060	ENSG00000287734	LOC105370340	uncharacterized LOC105370340
chr13	104319600	104320041	442	*	Distal Intergenic	13	104125930	104134257	8328	1	105370340	ENST00000670156.1	193670	ENSG00000287734	LOC105370340	uncharacterized LOC105370340
chr13	104346109	104346523	415	*	Distal Intergenic	13	104125930	104134257	8328	1	105370340	ENST00000670156.1	220179	ENSG00000287734	LOC105370340	uncharacterized LOC105370340
chr13	104356312	104356623	312	*	Distal Intergenic	13	104125930	104134257	8328	1	105370340	ENST00000670156.1	230382	ENSG00000287734	LOC105370340	uncharacterized LOC105370340
chr13	104430979	104431347	369	*	Distal Intergenic	13	104125930	104134257	8328	1	105370340	ENST00000670156.1	305049	ENSG00000287734	LOC105370340	uncharacterized LOC105370340
chr13	104467628	104468084	457	*	Distal Intergenic	13	104125930	104134257	8328	1	105370340	ENST00000670156.1	341698	ENSG00000287734	LOC105370340	uncharacterized LOC105370340
chr13	104483369	104483949	581	*	Distal Intergenic	13	104125930	104134257	8328	1	105370340	ENST00000670156.1	357439	ENSG00000287734	LOC105370340	uncharacterized LOC105370340
chr13	104508827	104509121	295	*	Distal Intergenic	13	104125930	104134257	8328	1	105370340	ENST00000670156.1	382897	ENSG00000287734	LOC105370340	uncharacterized LOC105370340
chr13	104569925	104570347	423	*	Distal Intergenic	13	104125930	104134257	8328	1	105370340	ENST00000670156.1	443995	ENSG00000287734	LOC105370340	uncharacterized LOC105370340
chr13	104695801	104696101	301	*	Distal Intergenic	13	104125930	104134257	8328	1	105370340	ENST00000670156.1	569871	ENSG00000287734	LOC105370340	uncharacterized LOC105370340
chr13	104969614	104970038	425	*	Distal Intergenic	13	105410816	105414224	3409	1	105370344	ENST00000652772.1	-440778	ENSG00000286929	LOC105370344	uncharacterized LOC105370344
chr13	104976139	104976503	365	*	Distal Intergenic	13	105410816	105414224	3409	1	105370344	ENST00000652772.1	-434313	ENSG00000286929	LOC105370344	uncharacterized LOC105370344
chr13	105018709	105019024	316	*	Distal Intergenic	13	105410816	105414224	3409	1	105370344	ENST00000652772.1	-391792	ENSG00000286929	LOC105370344	uncharacterized LOC105370344
chr13	105055659	105056077	419	*	Distal Intergenic	13	105410816	105414224	3409	1	105370344	ENST00000652772.1	-354739	ENSG00000286929	LOC105370344	uncharacterized LOC105370344
chr13	105073025	105073397	373	*	Distal Intergenic	13	105410816	105414224	3409	1	105370344	ENST00000652772.1	-337419	ENSG00000286929	LOC105370344	uncharacterized LOC105370344
chr13	105241677	105242007	331	*	Distal Intergenic	13	105410816	105414224	3409	1	105370344	ENST00000652772.1	-168809	ENSG00000286929	LOC105370344	uncharacterized LOC105370344
chr13	105273337	105273657	321	*	Distal Intergenic	13	105410816	105414224	3409	1	105370344	ENST00000652772.1	-137159	ENSG00000286929	LOC105370344	uncharacterized LOC105370344
chr13	105309441	105309732	292	*	Distal Intergenic	13	105410816	105414224	3409	1	105370344	ENST00000652772.1	-101084	ENSG00000286929	LOC105370344	uncharacterized LOC105370344
chr13	105445039	105445396	358	*	Distal Intergenic	13	105465867	105491034	25168	1	267012	ENST00000559369.5	-20471	ENSG00000182346	DAOA	D-amino acid oxidase activator
chr13	105521851	105522265	415	*	Distal Intergenic	13	105459055	105505681	46627	2	282706	ENST00000448407.1	-16170	ENSG00000232307	DAOA-AS1	DAOA antisense RNA 1
chr13	105596478	105596837	360	*	Distal Intergenic	13	105459055	105505681	46627	2	282706	ENST00000448407.1	-90797	ENSG00000232307	DAOA-AS1	DAOA antisense RNA 1
chr13	105681568	105682039	472	*	Distal Intergenic	13	105702699	105752723	50025	1	144920	ENST00000599179.2	-20660	ENSG00000226620	LINC00343	long intergenic non-protein coding RNA 343
chr13	105740099	105740420	322	*	Intron (ENST00000599179.2/144920, intron 2 of 3)	13	105729501	105731708	2208	1	144920	ENST00000414368.2	10598	ENSG00000226620	LINC00343	long intergenic non-protein coding RNA 343
chr13	105913735	105914054	320	*	Distal Intergenic	13	105729501	105731708	2208	1	144920	ENST00000414368.2	184234	ENSG00000226620	LINC00343	long intergenic non-protein coding RNA 343
chr13	106042401	106042726	326	*	Intron (ENST00000670458.1/ENST00000670458.1, intron 1 of 2)	13	105729501	105731708	2208	1	144920	ENST00000414368.2	312900	ENSG00000226620	LINC00343	long intergenic non-protein coding RNA 343
chr13	106052360	106053229	870	*	Intron (ENST00000670458.1/ENST00000670458.1, intron 1 of 2)	13	106232131	106371082	138952	2	107984626	ENST00000669705.1	317853		LOC107984626	uncharacterized LOC107984626
chr13	106052360	106053229	870	*	Intron (ENST00000670458.1/ENST00000670458.1, intron 1 of 2)	13	106232131	106371082	138952	2	107984626	ENST00000669705.1	317853		LOC107984626	uncharacterized LOC107984626
chr13	106065846	106066252	407	*	Distal Intergenic	13	106232131	106371082	138952	2	107984626	ENST00000669705.1	304830		LOC107984626	uncharacterized LOC107984626
chr13	106079752	106080058	307	*	Distal Intergenic	13	106232131	106371082	138952	2	107984626	ENST00000669705.1	291024		LOC107984626	uncharacterized LOC107984626
chr13	106090457	106091242	786	*	Distal Intergenic	13	106232131	106371082	138952	2	107984626	ENST00000669705.1	279840		LOC107984626	uncharacterized LOC107984626
chr13	106090457	106091242	786	*	Distal Intergenic	13	106232131	106371082	138952	2	107984626	ENST00000669705.1	279840		LOC107984626	uncharacterized LOC107984626
chr13	106131089	106131530	442	*	Distal Intergenic	13	106232131	106371082	138952	2	107984626	ENST00000669705.1	239552		LOC107984626	uncharacterized LOC107984626
chr13	106213483	106213973	491	*	Distal Intergenic	13	106232131	106371082	138952	2	107984626	ENST00000669705.1	157109		LOC107984626	uncharacterized LOC107984626
chr13	106231162	106231556	395	*	Distal Intergenic	13	106232131	106371082	138952	2	107984626	ENST00000669705.1	139526		LOC107984626	uncharacterized LOC107984626
chr13	106260058	106260704	647	*	Intron (ENST00000669705.1/107984626, intron 1 of 2)	13	106232131	106371082	138952	2	107984626	ENST00000669705.1	110378		LOC107984626	uncharacterized LOC107984626
chr13	106260058	106260704	647	*	Intron (ENST00000669705.1/107984626, intron 1 of 2)	13	106232131	106371082	138952	2	107984626	ENST00000669705.1	110378		LOC107984626	uncharacterized LOC107984626
chr13	106349221	106349660	440	*	Intron (ENST00000669705.1/107984626, intron 1 of 2)	13	106232131	106371082	138952	2	107984626	ENST00000669705.1	21422		LOC107984626	uncharacterized LOC107984626
chr13	106374689	106375839	1151	*	Promoter (<=1kb)	13	106374477	106377791	3315	1	728192	ENST00000643760.1	212	ENSG00000233532	LINC00460	long intergenic non-protein coding RNA 460
chr13	106374689	106375839	1151	*	Promoter (<=1kb)	13	106374477	106377791	3315	1	728192	ENST00000643760.1	212	ENSG00000233532	LINC00460	long intergenic non-protein coding RNA 460
chr13	106473061	106473601	541	*	Distal Intergenic	13	106489810	106516447	26638	2	1948	ENST00000643990.1	42846	ENSG00000125266	EFNB2	ephrin B2
chr13	106493063	106493361	299	*	Exon (ENST00000649449.1/ENST00000649449.1, exon 4 of 4)	13	106489810	106516447	26638	2	1948	ENST00000643990.1	23086	ENSG00000125266	EFNB2	ephrin B2
chr13	106534126	106535143	1018	*	Promoter (<=1kb)	13	106489745	106535662	45918	2	1948	ENST00000646441.1	519	ENSG00000125266	EFNB2	ephrin B2
chr13	106534126	106535143	1018	*	Promoter (<=1kb)	13	106489745	106535662	45918	2	1948	ENST00000646441.1	519	ENSG00000125266	EFNB2	ephrin B2
chr13	106535905	106536458	554	*	Promoter (<=1kb)	13	106489745	106535662	45918	2	1948	ENST00000646441.1	-243	ENSG00000125266	EFNB2	ephrin B2
chr13	106567617	106568162	546	*	Promoter (<=1kb)	13	106541673	106568137	26465	2	55082	ENST00000400198.8	0	ENSG00000134884	ARGLU1	arginine and glutamate rich 1
chr13	106577622	106577923	302	*	Intron (ENST00000700965.1/105370348, intron 2 of 2)	13	106568483	106716679	148197	1	105370348	ENST00000663663.1	9139
chr13	106737143	106737649	507	*	Distal Intergenic	13	106753247	106757065	3819	1	107984627	ENST00000664543.1	-15598		LOC107984627	uncharacterized LOC107984627
chr13	106866632	106866987	356	*	Distal Intergenic	13	106753247	106757065	3819	1	107984627	ENST00000664543.1	113385		LOC107984627	uncharacterized LOC107984627
chr13	106916983	106918361	1379	*	Distal Intergenic	13	106753247	106757065	3819	1	107984627	ENST00000664543.1	163736		LOC107984627	uncharacterized LOC107984627
chr13	106916983	106918361	1379	*	Distal Intergenic	13	106753247	106757065	3819	1	107984627	ENST00000664543.1	163736		LOC107984627	uncharacterized LOC107984627
chr13	106916983	106918361	1379	*	Distal Intergenic	13	106753247	106757065	3819	1	107984627	ENST00000664543.1	163736		LOC107984627	uncharacterized LOC107984627
chr13	106934844	106935344	501	*	Distal Intergenic	13	106753247	106757065	3819	1	107984627	ENST00000664543.1	181597		LOC107984627	uncharacterized LOC107984627
chr13	106987472	106987792	321	*	Distal Intergenic	13	106753247	106757065	3819	1	107984627	ENST00000664543.1	234225		LOC107984627	uncharacterized LOC107984627
chr13	107117233	107117533	301	*	Distal Intergenic	13	107320895	107320963	69	2	109616978	ENST00000364977.1	203430	ENSG00000201847	SNORD31B	small nucleolar RNA, C/D box 31B
chr13	107147307	107147649	343	*	Distal Intergenic	13	107320895	107320963	69	2	109616978	ENST00000364977.1	173314	ENSG00000201847	SNORD31B	small nucleolar RNA, C/D box 31B
chr13	107178682	107178994	313	*	Intron (ENST00000375915.4/728215, intron 2 of 2)	13	107320895	107320963	69	2	109616978	ENST00000364977.1	141969	ENSG00000201847	SNORD31B	small nucleolar RNA, C/D box 31B
chr13	107467665	107468134	470	*	Intron (ENST00000375915.4/728215, intron 1 of 2)	13	107531171	107531248	78	2	100302286	ENST00000408723.1	63114	ENSG00000221650	MIR1267	microRNA 1267
chr13	107685943	107686260	318	*	Intron (ENST00000375915.4/728215, intron 1 of 2)	13	107788342	107835451	47110	2	100874375	ENST00000449551.1	149191		NALF1-IT1	NALF1 intronic transcript 1
chr13	107706887	107707329	443	*	Intron (ENST00000375915.4/728215, intron 1 of 2)	13	107788342	107835451	47110	2	100874375	ENST00000449551.1	128122		NALF1-IT1	NALF1 intronic transcript 1
chr13	107782026	107782951	926	*	Intron (ENST00000375915.4/728215, intron 1 of 2)	13	107788342	107835451	47110	2	100874375	ENST00000449551.1	52500		NALF1-IT1	NALF1 intronic transcript 1
chr13	107782026	107782951	926	*	Intron (ENST00000375915.4/728215, intron 1 of 2)	13	107788342	107835451	47110	2	100874375	ENST00000449551.1	52500		NALF1-IT1	NALF1 intronic transcript 1
chr13	107797323	107797620	298	*	Intron (ENST00000375915.4/728215, intron 1 of 2)	13	107788342	107835451	47110	2	100874375	ENST00000449551.1	37831		NALF1-IT1	NALF1 intronic transcript 1
chr13	107818530	107818977	448	*	Intron (ENST00000375915.4/728215, intron 1 of 2)	13	107788342	107835451	47110	2	100874375	ENST00000449551.1	16474		NALF1-IT1	NALF1 intronic transcript 1
chr13	107855109	107855426	318	*	Intron (ENST00000375915.4/728215, intron 1 of 2)	13	107163510	107867496	703987	2	728215	ENST00000375915.4	12070	ENSG00000204442	NALF1	NALCN channel auxiliary factor 1
chr13	107865882	107867227	1346	*	Promoter (<=1kb)	13	107163510	107867496	703987	2	728215	ENST00000375915.4	269	ENSG00000204442	NALF1	NALCN channel auxiliary factor 1
chr13	107865882	107867227	1346	*	Promoter (<=1kb)	13	107163510	107867496	703987	2	728215	ENST00000375915.4	269	ENSG00000204442	NALF1	NALCN channel auxiliary factor 1
chr13	107867669	107868740	1072	*	Promoter (<=1kb)	13	107163510	107867496	703987	2	728215	ENST00000375915.4	-173	ENSG00000204442	NALF1	NALCN channel auxiliary factor 1
chr13	107867669	107868740	1072	*	Promoter (<=1kb)	13	107163510	107867496	703987	2	728215	ENST00000375915.4	-173	ENSG00000204442	NALF1	NALCN channel auxiliary factor 1
chr13	107867669	107868740	1072	*	Promoter (<=1kb)	13	107163510	107867496	703987	2	728215	ENST00000375915.4	-173	ENSG00000204442	NALF1	NALCN channel auxiliary factor 1
chr13	107913403	107913749	347	*	Intron (ENST00000663056.1/ENST00000663056.1, intron 1 of 1)	13	107163510	107867496	703987	2	728215	ENST00000375915.4	-45907	ENSG00000204442	NALF1	NALCN channel auxiliary factor 1
chr13	108025089	108025408	320	*	Distal Intergenic	13	107163510	107867496	703987	2	728215	ENST00000375915.4	-157593	ENSG00000204442	NALF1	NALCN channel auxiliary factor 1
chr13	108189398	108189694	297	*	Distal Intergenic	13	108207462	108215186	7725	2	3981	ENST00000686095.1	25492	ENSG00000174405	LIG4	DNA ligase 4
chr13	108206801	108207267	467	*	Distal Intergenic	13	108207462	108215186	7725	2	3981	ENST00000686095.1	7919	ENSG00000174405	LIG4	DNA ligase 4
chr13	108218503	108218892	390	*	Promoter (<=1kb)	13	108218392	108234243	15852	1	84945	ENST00000375898.4	111	ENSG00000139826	ABHD13	abhydrolase domain containing 13
chr13	108242602	108242941	340	*	Distal Intergenic	13	108218392	108234243	15852	1	84945	ENST00000375898.4	24210	ENSG00000139826	ABHD13	abhydrolase domain containing 13
chr13	108261386	108261731	346	*	Intron (ENST00000486502.1/ENST00000486502.1, intron 1 of 1)	13	108269629	108308484	38856	1	10673	ENST00000430559.5	-7898	ENSG00000102524	TNFSF13B	TNF superfamily member 13b
chr13	108283953	108284435	483	*	Intron (ENST00000430559.5/10673, intron 2 of 4)	13	108270227	108303604	33378	1	10673	ENST00000479435.1	13726	ENSG00000102524	TNFSF13B	TNF superfamily member 13b
chr13	108431503	108432189	687	*	Exon (ENST00000637731.1/105370355, exon 5 of 5)	13	108335448	108448316	112869	1	105370355	ENST00000636252.1	96055		LOC105370355	uncharacterized LOC105370355
chr13	108481900	108482364	465	*	Distal Intergenic	13	108596152	109207997	611846	1	23026	ENST00000356711.7	-113788	ENSG00000041515	MYO16	myosin XVI
chr13	108496036	108496710	675	*	Distal Intergenic	13	108596152	109207997	611846	1	23026	ENST00000356711.7	-99442	ENSG00000041515	MYO16	myosin XVI
chr13	108503167	108503467	301	*	Distal Intergenic	13	108596152	109207997	611846	1	23026	ENST00000356711.7	-92685	ENSG00000041515	MYO16	myosin XVI
chr13	108516122	108516521	400	*	Distal Intergenic	13	108596152	109207997	611846	1	23026	ENST00000356711.7	-79631	ENSG00000041515	MYO16	myosin XVI
chr13	108683829	108684259	431	*	Intron (ENST00000356711.7/23026, intron 2 of 34)	13	108629611	109208005	578395	1	23026	ENST00000457511.7	54218	ENSG00000041515	MYO16	myosin XVI
chr13	108745850	108746223	374	*	Intron (ENST00000356711.7/23026, intron 4 of 34)	13	108779542	108785740	6199	1	23026	ENST00000467639.1	-33319	ENSG00000041515	MYO16	myosin XVI
chr13	108759512	108759858	347	*	Intron (ENST00000356711.7/23026, intron 4 of 34)	13	108779542	108785740	6199	1	23026	ENST00000467639.1	-19684	ENSG00000041515	MYO16	myosin XVI
chr13	108767018	108767358	341	*	Intron (ENST00000356711.7/23026, intron 4 of 34)	13	108779542	108785740	6199	1	23026	ENST00000467639.1	-12184	ENSG00000041515	MYO16	myosin XVI
chr13	108798742	108799151	410	*	Intron (ENST00000356711.7/23026, intron 6 of 34)	13	108793580	109056057	262478	1	23026	ENST00000375857.6	5162	ENSG00000041515	MYO16	myosin XVI
chr13	108885757	108886754	998	*	Intron (ENST00000356711.7/23026, intron 13 of 34)	13	108855296	108888477	33182	1	23026	ENST00000482793.1	30461	ENSG00000041515	MYO16	myosin XVI
chr13	108885757	108886754	998	*	Intron (ENST00000356711.7/23026, intron 13 of 34)	13	108855296	108888477	33182	1	23026	ENST00000482793.1	30461	ENSG00000041515	MYO16	myosin XVI
chr13	109007191	109007570	380	*	Intron (ENST00000356711.7/23026, intron 21 of 34)	13	109101261	109101919	659	2	100874067	ENST00000412809.1	94349		MYO16-AS2	MYO16 antisense RNA 2
chr13	109045776	109046183	408	*	Intron (ENST00000356711.7/23026, intron 23 of 34)	13	109101261	109101919	659	2	100874067	ENST00000412809.1	55736		MYO16-AS2	MYO16 antisense RNA 2
chr13	109088577	109088972	396	*	Intron (ENST00000356711.7/23026, intron 27 of 34)	13	109101261	109101919	659	2	100874067	ENST00000412809.1	12947		MYO16-AS2	MYO16 antisense RNA 2
chr13	109127049	109127747	699	*	Exon (ENST00000356711.7/23026, exon 31 of 35)	13	109101261	109101919	659	2	100874067	ENST00000412809.1	-25130		MYO16-AS2	MYO16 antisense RNA 2
chr13	109140020	109140431	412	*	Exon (ENST00000356711.7/23026, exon 32 of 35)	13	109101261	109101919	659	2	100874067	ENST00000412809.1	-38101		MYO16-AS2	MYO16 antisense RNA 2
chr13	109140737	109141371	635	*	Exon (ENST00000356711.7/23026, exon 32 of 35)	13	109101261	109101919	659	2	100874067	ENST00000412809.1	-38818		MYO16-AS2	MYO16 antisense RNA 2
chr13	109140737	109141371	635	*	Exon (ENST00000356711.7/23026, exon 32 of 35)	13	109101261	109101919	659	2	100874067	ENST00000412809.1	-38818		MYO16-AS2	MYO16 antisense RNA 2
chr13	109173504	109173903	400	*	Intron (ENST00000356711.7/23026, intron 33 of 34)	13	109163902	109201483	37582	2	100885782	ENST00000439299.1	27580	ENSG00000236242	MYO16-AS1	MYO16 antisense RNA 1
chr13	109292065	109292416	352	*	Intron (ENST00000648154.1/105370357, intron 4 of 4)	13	109282193	109297690	15498	1	105370357	ENST00000648154.1	9872	ENSG00000223617	LINC00370	long intergenic non-protein coding RNA 370
chr13	109300185	109300578	394	*	Distal Intergenic	13	109282193	109297690	15498	1	105370357	ENST00000648154.1	17992	ENSG00000223617	LINC00370	long intergenic non-protein coding RNA 370
chr13	109311014	109311955	942	*	Exon (ENST00000432575.1/ENST00000432575.1, exon 2 of 2)	13	109282193	109297690	15498	1	105370357	ENST00000648154.1	28821	ENSG00000223617	LINC00370	long intergenic non-protein coding RNA 370
chr13	109319168	109319625	458	*	Distal Intergenic	13	109282193	109297690	15498	1	105370357	ENST00000648154.1	36975	ENSG00000223617	LINC00370	long intergenic non-protein coding RNA 370
chr13	109355902	109356215	314	*	Distal Intergenic	13	109400696	109401641	946	1	104326054	ENST00000439008.1	-44481	ENSG00000229792	LINC00399	long intergenic non-protein coding RNA 399
chr13	109377028	109377321	294	*	Distal Intergenic	13	109400696	109401641	946	1	104326054	ENST00000439008.1	-23375	ENSG00000229792	LINC00399	long intergenic non-protein coding RNA 399
chr13	109482550	109482896	347	*	Intron (ENST00000650264.1/107984602, intron 3 of 3)	13	109400696	109401641	946	1	104326054	ENST00000439008.1	81854	ENSG00000229792	LINC00399	long intergenic non-protein coding RNA 399
chr13	109493947	109494312	366	*	Intron (ENST00000650264.1/107984602, intron 3 of 3)	13	109400696	109401641	946	1	104326054	ENST00000439008.1	93251	ENSG00000229792	LINC00399	long intergenic non-protein coding RNA 399
chr13	109521434	109522087	654	*	Intron (ENST00000650264.1/107984602, intron 3 of 3)	13	109400696	109401641	946	1	104326054	ENST00000439008.1	120738	ENSG00000229792	LINC00399	long intergenic non-protein coding RNA 399
chr13	109549092	109549515	424	*	Intron (ENST00000650264.1/107984602, intron 3 of 3)	13	109400696	109401641	946	1	104326054	ENST00000439008.1	148396	ENSG00000229792	LINC00399	long intergenic non-protein coding RNA 399
chr13	109572449	109572872	424	*	Intron (ENST00000650264.1/107984602, intron 1 of 3)	13	109728282	109730007	1726	1	101409253	ENST00000416090.1	-155410	ENSG00000234854	LINC00676	long intergenic non-protein coding RNA 676
chr13	109656720	109657083	364	*	Intron (ENST00000650264.1/107984602, intron 1 of 3)	13	109728282	109730007	1726	1	101409253	ENST00000416090.1	-71199	ENSG00000234854	LINC00676	long intergenic non-protein coding RNA 676
chr13	109711507	109711804	298	*	Intron (ENST00000650264.1/107984602, intron 1 of 3)	13	109728282	109730007	1726	1	101409253	ENST00000416090.1	-16478	ENSG00000234854	LINC00676	long intergenic non-protein coding RNA 676
chr13	109728087	109728387	301	*	Promoter (<=1kb)	13	109728282	109730007	1726	1	101409253	ENST00000416090.1	0	ENSG00000234854	LINC00676	long intergenic non-protein coding RNA 676
chr13	109732513	109733266	754	*	Promoter (<=1kb)	13	109478739	109731700	252962	2	107984602	ENST00000650264.1	-813		LOC107984602	uncharacterized LOC107984602
chr13	109732513	109733266	754	*	Promoter (<=1kb)	13	109478739	109731700	252962	2	107984602	ENST00000650264.1	-813		LOC107984602	uncharacterized LOC107984602
chr13	109733592	109734483	892	*	Promoter (1-2kb)	13	109478739	109731700	252962	2	107984602	ENST00000650264.1	-1892		LOC107984602	uncharacterized LOC107984602
chr13	109733592	109734483	892	*	Promoter (1-2kb)	13	109478739	109731700	252962	2	107984602	ENST00000650264.1	-1892		LOC107984602	uncharacterized LOC107984602
chr13	109744417	109744941	525	*	Distal Intergenic	13	109478739	109731700	252962	2	107984602	ENST00000650264.1	-12717		LOC107984602	uncharacterized LOC107984602
chr13	109744417	109744941	525	*	Distal Intergenic	13	109478739	109731700	252962	2	107984602	ENST00000650264.1	-12717		LOC107984602	uncharacterized LOC107984602
chr13	109761018	109761370	353	*	Intron (ENST00000375856.5/8660, intron 1 of 1)	13	109785831	109808252	22422	1	105370360	ENST00000615635.1	-24461		LOC105370360	uncharacterized LOC105370360
chr13	109771988	109773151	1164	*	Intron (ENST00000375856.5/8660, intron 1 of 1)	13	109785831	109808252	22422	1	105370360	ENST00000615635.1	-12680		LOC105370360	uncharacterized LOC105370360
chr13	109771988	109773151	1164	*	Intron (ENST00000375856.5/8660, intron 1 of 1)	13	109785831	109808252	22422	1	105370360	ENST00000615635.1	-12680		LOC105370360	uncharacterized LOC105370360
chr13	109781918	109782672	755	*	Exon (ENST00000375856.5/8660, exon 1 of 2)	13	109785831	109808252	22422	1	105370360	ENST00000615635.1	-3159		LOC105370360	uncharacterized LOC105370360
chr13	109783521	109784596	1076	*	Promoter (1-2kb)	13	109785831	109808252	22422	1	105370360	ENST00000615635.1	-1235		LOC105370360	uncharacterized LOC105370360
chr13	109783521	109784596	1076	*	Promoter (1-2kb)	13	109785831	109808252	22422	1	105370360	ENST00000615635.1	-1235		LOC105370360	uncharacterized LOC105370360
chr13	109787144	109787983	840	*	Promoter (<=1kb)	13	109752695	109786583	33889	2	8660	ENST00000375856.5	-561	ENSG00000185950	IRS2	insulin receptor substrate 2
chr13	109787144	109787983	840	*	Promoter (<=1kb)	13	109752695	109786583	33889	2	8660	ENST00000375856.5	-561	ENSG00000185950	IRS2	insulin receptor substrate 2
chr13	109802198	109802559	362	*	Intron (ENST00000615635.1/105370360, intron 1 of 2)	13	109752695	109786583	33889	2	8660	ENST00000375856.5	-15615	ENSG00000185950	IRS2	insulin receptor substrate 2
chr13	109810690	109811017	328	*	Distal Intergenic	13	109752695	109786583	33889	2	8660	ENST00000375856.5	-24107	ENSG00000185950	IRS2	insulin receptor substrate 2
chr13	109843037	109843415	379	*	Distal Intergenic	13	109752695	109786583	33889	2	8660	ENST00000375856.5	-56454	ENSG00000185950	IRS2	insulin receptor substrate 2
chr13	109963419	109963725	307	*	Distal Intergenic	13	110036284	110042779	6496	2	101927646	ENST00000669022.1	79054		LOC101927646	uncharacterized LOC101927646
chr13	110026569	110026873	305	*	Intron (ENST00000614099.1/101927646, intron 2 of 2)	13	110036284	110042779	6496	2	101927646	ENST00000669022.1	15906		LOC101927646	uncharacterized LOC101927646
chr13	110060033	110060507	475	*	Promoter (2-3kb)	13	110036182	110057331	21150	2	101927646	ENST00000660081.2	-2702		LOC101927646	uncharacterized LOC101927646
chr13	110109810	110110177	368	*	Intron (ENST00000670698.1/101927646, intron 1 of 1)	13	110036292	110129136	92845	2	101927646	ENST00000670698.1	18959		LOC101927646	uncharacterized LOC101927646
chr13	110126492	110126810	319	*	Promoter (2-3kb)	13	110036292	110129136	92845	2	101927646	ENST00000670698.1	2326		LOC101927646	uncharacterized LOC101927646
chr13	110129252	110129911	660	*	Promoter (<=1kb)	13	110036292	110129136	92845	2	101927646	ENST00000670698.1	-116		LOC101927646	uncharacterized LOC101927646
chr13	110150292	110150631	340	*	3' UTR	13	110161018	110163490	2473	2	1282	ENST00000467182.1	12859	ENSG00000187498	COL4A1	collagen type IV alpha 1 chain
chr13	110151547	110151840	294	*	Intron (ENST00000375820.10/1282, intron 51 of 51)	13	110161018	110163490	2473	2	1282	ENST00000467182.1	11650	ENSG00000187498	COL4A1	collagen type IV alpha 1 chain
chr13	110152372	110152756	385	*	Exon (ENST00000375820.10/1282, exon 51 of 52)	13	110161018	110163490	2473	2	1282	ENST00000467182.1	10734	ENSG00000187498	COL4A1	collagen type IV alpha 1 chain
chr13	110154320	110154634	315	*	Intron (ENST00000375820.10/1282, intron 50 of 51)	13	110161018	110163490	2473	2	1282	ENST00000467182.1	8856	ENSG00000187498	COL4A1	collagen type IV alpha 1 chain
chr13	110160078	110160547	470	*	Promoter (2-3kb)	13	110161018	110163490	2473	2	1282	ENST00000467182.1	2943	ENSG00000187498	COL4A1	collagen type IV alpha 1 chain
chr13	110170381	110170769	389	*	Promoter (<=1kb)	13	110149111	110169660	20550	2	1282	ENST00000650424.1	-721	ENSG00000187498	COL4A1	collagen type IV alpha 1 chain
chr13	110189108	110189417	310	*	Intron (ENST00000375820.10/1282, intron 24 of 51)	13	110149111	110169660	20550	2	1282	ENST00000650424.1	-19448	ENSG00000187498	COL4A1	collagen type IV alpha 1 chain
chr13	110199393	110200493	1101	*	Intron (ENST00000375820.10/1282, intron 20 of 51)	13	110204649	110212436	7788	2	1282	ENST00000647632.1	11943	ENSG00000187498	COL4A1	collagen type IV alpha 1 chain
chr13	110199393	110200493	1101	*	Intron (ENST00000375820.10/1282, intron 20 of 51)	13	110204649	110212436	7788	2	1282	ENST00000647632.1	11943	ENSG00000187498	COL4A1	collagen type IV alpha 1 chain
chr13	110218857	110219165	309	*	Intron (ENST00000375820.10/1282, intron 2 of 51)	13	110211649	110212586	938	2	1282	ENST00000650138.1	-6271	ENSG00000187498	COL4A1	collagen type IV alpha 1 chain
chr13	110221980	110222492	513	*	Intron (ENST00000375820.10/1282, intron 2 of 51)	13	110211649	110212586	938	2	1282	ENST00000650138.1	-9394	ENSG00000187498	COL4A1	collagen type IV alpha 1 chain
chr13	110227965	110228666	702	*	Intron (ENST00000375820.10/1282, intron 2 of 51)	13	110237308	110242694	5387	2	1282	ENST00000648989.1	14028	ENSG00000187498	COL4A1	collagen type IV alpha 1 chain
chr13	110231284	110231723	440	*	Intron (ENST00000375820.10/1282, intron 2 of 51)	13	110237308	110242694	5387	2	1282	ENST00000648989.1	10971	ENSG00000187498	COL4A1	collagen type IV alpha 1 chain
chr13	110248137	110248659	523	*	Intron (ENST00000375820.10/1282, intron 1 of 51)	13	110235707	110242698	6992	2	1282	ENST00000650566.1	-5439	ENSG00000187498	COL4A1	collagen type IV alpha 1 chain
chr13	110261128	110262377	1250	*	Intron (ENST00000375820.10/1282, intron 1 of 51)	13	110235707	110242698	6992	2	1282	ENST00000650566.1	-18430	ENSG00000187498	COL4A1	collagen type IV alpha 1 chain
chr13	110261128	110262377	1250	*	Intron (ENST00000375820.10/1282, intron 1 of 51)	13	110235707	110242698	6992	2	1282	ENST00000650566.1	-18430	ENSG00000187498	COL4A1	collagen type IV alpha 1 chain
chr13	110265870	110266377	508	*	Exon (ENST00000624845.1/ENST00000624845.1, exon 1 of 1)	13	110235707	110242698	6992	2	1282	ENST00000650566.1	-23172	ENSG00000187498	COL4A1	collagen type IV alpha 1 chain
chr13	110287132	110287823	692	*	Intron (ENST00000375820.10/1282, intron 1 of 51)	13	110205497	110298899	93403	2	1282	ENST00000615732.2	11076	ENSG00000187498	COL4A1	collagen type IV alpha 1 chain
chr13	110298623	110299024	402	*	Promoter (<=1kb)	13	110205497	110298899	93403	2	1282	ENST00000615732.2	0	ENSG00000187498	COL4A1	collagen type IV alpha 1 chain
chr13	110306417	110308273	1857	*	Promoter (<=1kb)	13	110148963	110307157	158195	2	1282	ENST00000375820.10	0	ENSG00000187498	COL4A1	collagen type IV alpha 1 chain
chr13	110306417	110308273	1857	*	Promoter (<=1kb)	13	110148963	110307157	158195	2	1282	ENST00000375820.10	0	ENSG00000187498	COL4A1	collagen type IV alpha 1 chain
chr13	110308622	110309003	382	*	Promoter (1-2kb)	13	110307357	110448678	141322	1	1284	ENST00000650540.1	1265	ENSG00000134871	COL4A2	collagen type IV alpha 2 chain
chr13	110313459	110313963	505	*	Intron (ENST00000400163.7/1284, intron 3 of 4)	13	110307357	110448678	141322	1	1284	ENST00000650540.1	6102	ENSG00000134871	COL4A2	collagen type IV alpha 2 chain
chr13	110314879	110315249	371	*	Intron (ENST00000400163.7/1284, intron 3 of 4)	13	110307357	110448678	141322	1	1284	ENST00000650540.1	7522	ENSG00000134871	COL4A2	collagen type IV alpha 2 chain
chr13	110316284	110316571	288	*	Intron (ENST00000400163.7/1284, intron 3 of 4)	13	110307357	110448678	141322	1	1284	ENST00000650540.1	8927	ENSG00000134871	COL4A2	collagen type IV alpha 2 chain
chr13	110322100	110322390	291	*	Intron (ENST00000400163.7/1284, intron 3 of 4)	13	110307357	110448678	141322	1	1284	ENST00000650540.1	14743	ENSG00000134871	COL4A2	collagen type IV alpha 2 chain
chr13	110330253	110330810	558	*	Intron (ENST00000400163.7/1284, intron 3 of 4)	13	110340958	110341029	72	1	102465872	ENST00000616690.1	-10148	ENSG00000276765	MIR8073	microRNA 8073
chr13	110343475	110343798	324	*	Promoter (2-3kb)	13	110340958	110341029	72	1	102465872	ENST00000616690.1	2517	ENSG00000276765	MIR8073	microRNA 8073
chr13	110346570	110347105	536	*	Intron (ENST00000400163.7/1284, intron 3 of 4)	13	110340958	110341029	72	1	102465872	ENST00000616690.1	5612	ENSG00000276765	MIR8073	microRNA 8073
chr13	110371561	110371992	432	*	Intron (ENST00000400163.7/1284, intron 4 of 4)	13	110340958	110341029	72	1	102465872	ENST00000616690.1	30603	ENSG00000276765	MIR8073	microRNA 8073
chr13	110387336	110387877	542	*	Intron (ENST00000400163.7/1284, intron 4 of 4)	13	110424802	110429842	5041	1	1284	ENST00000619688.2	-36925	ENSG00000134871	COL4A2	collagen type IV alpha 2 chain
chr13	110409937	110410327	391	*	Intron (ENST00000400163.7/1284, intron 4 of 4)	13	110424802	110429842	5041	1	1284	ENST00000619688.2	-14475	ENSG00000134871	COL4A2	collagen type IV alpha 2 chain
chr13	110432996	110433418	423	*	Promoter (2-3kb)	13	110436286	110459771	23486	1	1284	ENST00000617564.2	-2868	ENSG00000134871	COL4A2	collagen type IV alpha 2 chain
chr13	110437981	110439066	1086	*	Promoter (1-2kb)	13	110436286	110459771	23486	1	1284	ENST00000617564.2	1695	ENSG00000134871	COL4A2	collagen type IV alpha 2 chain
chr13	110437981	110439066	1086	*	Promoter (1-2kb)	13	110436286	110459771	23486	1	1284	ENST00000617564.2	1695	ENSG00000134871	COL4A2	collagen type IV alpha 2 chain
chr13	110446363	110446685	323	*	Intron (ENST00000360467.7/1284, intron 17 of 47)	13	110436286	110459771	23486	1	1284	ENST00000617564.2	10077	ENSG00000134871	COL4A2	collagen type IV alpha 2 chain
chr13	110448829	110449136	308	*	Intron (ENST00000360467.7/1284, intron 18 of 47)	13	110436286	110459771	23486	1	1284	ENST00000617564.2	12543	ENSG00000134871	COL4A2	collagen type IV alpha 2 chain
chr13	110456649	110457543	895	*	Exon (ENST00000360467.7/1284, exon 21 of 48)	13	110462022	110462449	428	1	1284	ENST00000478681.1	-4479	ENSG00000134871	COL4A2	collagen type IV alpha 2 chain
chr13	110456649	110457543	895	*	Exon (ENST00000360467.7/1284, exon 21 of 48)	13	110462022	110462449	428	1	1284	ENST00000478681.1	-4479	ENSG00000134871	COL4A2	collagen type IV alpha 2 chain
chr13	110458065	110458518	454	*	Exon (ENST00000458403.2/100129836, exon 2 of 5)	13	110462022	110462449	428	1	1284	ENST00000478681.1	-3504	ENSG00000134871	COL4A2	collagen type IV alpha 2 chain
chr13	110462103	110462470	368	*	Promoter (<=1kb)	13	110462022	110462449	428	1	1284	ENST00000478681.1	81	ENSG00000134871	COL4A2	collagen type IV alpha 2 chain
chr13	110467506	110467852	347	*	Promoter (<=1kb)	13	110467082	110473594	6513	1	1284	ENST00000494852.2	424	ENSG00000134871	COL4A2	collagen type IV alpha 2 chain
chr13	110479055	110479778	724	*	Promoter (1-2kb)	13	110477948	110484107	6160	1	1284	ENST00000483683.2	1107	ENSG00000134871	COL4A2	collagen type IV alpha 2 chain
chr13	110484318	110485431	1114	*	Exon (ENST00000360467.7/1284, exon 33 of 48)	13	110477948	110484107	6160	1	1284	ENST00000483683.2	6370	ENSG00000134871	COL4A2	collagen type IV alpha 2 chain
chr13	110484318	110485431	1114	*	Exon (ENST00000360467.7/1284, exon 33 of 48)	13	110477948	110484107	6160	1	1284	ENST00000483683.2	6370	ENSG00000134871	COL4A2	collagen type IV alpha 2 chain
chr13	110490052	110490437	386	*	Intron (ENST00000360467.7/1284, intron 36 of 47)	13	110477948	110484107	6160	1	1284	ENST00000483683.2	12104	ENSG00000134871	COL4A2	collagen type IV alpha 2 chain
chr13	110491824	110492668	845	*	Exon (ENST00000360467.7/1284, exon 38 of 48)	13	110503697	110507988	4292	1	1284	ENST00000650322.1	-11029	ENSG00000134871	COL4A2	collagen type IV alpha 2 chain
chr13	110491824	110492668	845	*	Exon (ENST00000360467.7/1284, exon 38 of 48)	13	110503697	110507988	4292	1	1284	ENST00000650322.1	-11029	ENSG00000134871	COL4A2	collagen type IV alpha 2 chain
chr13	110493219	110493996	778	*	Exon (ENST00000360467.7/1284, exon 39 of 48)	13	110503697	110507988	4292	1	1284	ENST00000650322.1	-9701	ENSG00000134871	COL4A2	collagen type IV alpha 2 chain
chr13	110493219	110493996	778	*	Exon (ENST00000360467.7/1284, exon 39 of 48)	13	110503697	110507988	4292	1	1284	ENST00000650322.1	-9701	ENSG00000134871	COL4A2	collagen type IV alpha 2 chain
chr13	110503761	110504114	354	*	Promoter (<=1kb)	13	110503976	110504595	620	1	1284	ENST00000649951.1	0	ENSG00000134871	COL4A2	collagen type IV alpha 2 chain
chr13	110506251	110506750	500	*	Promoter (<=1kb)	13	110506468	110508330	1863	1	1284	ENST00000480609.1	0	ENSG00000134871	COL4A2	collagen type IV alpha 2 chain
chr13	110507725	110508274	550	*	Promoter (<=1kb)	13	110502575	110508179	5605	2	100874203	ENST00000417970.2	0	ENSG00000232814	COL4A2-AS1	COL4A2 antisense RNA 1
chr13	110511724	110512768	1045	*	3' UTR	13	110502575	110508179	5605	2	100874203	ENST00000417970.2	-3545	ENSG00000232814	COL4A2-AS1	COL4A2 antisense RNA 1
chr13	110511724	110512768	1045	*	3' UTR	13	110502575	110508179	5605	2	100874203	ENST00000417970.2	-3545	ENSG00000232814	COL4A2-AS1	COL4A2 antisense RNA 1
chr13	110518134	110519333	1200	*	Distal Intergenic	13	110502575	110508179	5605	2	100874203	ENST00000417970.2	-9955	ENSG00000232814	COL4A2-AS1	COL4A2 antisense RNA 1
chr13	110518134	110519333	1200	*	Distal Intergenic	13	110502575	110508179	5605	2	100874203	ENST00000417970.2	-9955	ENSG00000232814	COL4A2-AS1	COL4A2 antisense RNA 1
chr13	110523972	110524295	324	*	Exon (ENST00000267328.5/55647, exon 2 of 2)	13	110502575	110508179	5605	2	100874203	ENST00000417970.2	-15793	ENSG00000232814	COL4A2-AS1	COL4A2 antisense RNA 1
chr13	110524949	110525944	996	*	Intron (ENST00000267328.5/55647, intron 1 of 1)	13	110502575	110508179	5605	2	100874203	ENST00000417970.2	-16770	ENSG00000232814	COL4A2-AS1	COL4A2 antisense RNA 1
chr13	110524949	110525944	996	*	Intron (ENST00000267328.5/55647, intron 1 of 1)	13	110502575	110508179	5605	2	100874203	ENST00000417970.2	-16770	ENSG00000232814	COL4A2-AS1	COL4A2 antisense RNA 1
chr13	110530107	110530456	350	*	Intron (ENST00000267328.5/55647, intron 1 of 1)	13	110502575	110508179	5605	2	100874203	ENST00000417970.2	-21928	ENSG00000232814	COL4A2-AS1	COL4A2 antisense RNA 1
chr13	110535624	110536295	672	*	Intron (ENST00000267328.5/55647, intron 1 of 1)	13	110523066	110561722	38657	2	55647	ENST00000267328.5	25427	ENSG00000139832	RAB20	RAB20, member RAS oncogene family
chr13	110540533	110541127	595	*	Intron (ENST00000267328.5/55647, intron 1 of 1)	13	110523066	110561722	38657	2	55647	ENST00000267328.5	20595	ENSG00000139832	RAB20	RAB20, member RAS oncogene family
chr13	110557565	110558177	613	*	Intron (ENST00000267328.5/55647, intron 1 of 1)	13	110523066	110561722	38657	2	55647	ENST00000267328.5	3545	ENSG00000139832	RAB20	RAB20, member RAS oncogene family
chr13	110561047	110562135	1089	*	Promoter (<=1kb)	13	110523066	110561722	38657	2	55647	ENST00000267328.5	0	ENSG00000139832	RAB20	RAB20, member RAS oncogene family
chr13	110561047	110562135	1089	*	Promoter (<=1kb)	13	110523066	110561722	38657	2	55647	ENST00000267328.5	0	ENSG00000139832	RAB20	RAB20, member RAS oncogene family
chr13	110580504	110580861	358	*	Distal Intergenic	13	110523066	110561722	38657	2	55647	ENST00000267328.5	-18782	ENSG00000139832	RAB20	RAB20, member RAS oncogene family
chr13	110587206	110587736	531	*	Distal Intergenic	13	110523066	110561722	38657	2	55647	ENST00000267328.5	-25484	ENSG00000139832	RAB20	RAB20, member RAS oncogene family
chr13	110597024	110597414	391	*	Distal Intergenic	13	110615545	110639996	24452	1	55739	ENST00000680254.1	-18131	ENSG00000213995	NAXD	NAD(P)HX dehydratase
chr13	110606075	110607250	1176	*	Distal Intergenic	13	110615545	110639996	24452	1	55739	ENST00000680254.1	-8295	ENSG00000213995	NAXD	NAD(P)HX dehydratase
chr13	110606075	110607250	1176	*	Distal Intergenic	13	110615545	110639996	24452	1	55739	ENST00000680254.1	-8295	ENSG00000213995	NAXD	NAD(P)HX dehydratase
chr13	110606075	110607250	1176	*	Distal Intergenic	13	110615545	110639996	24452	1	55739	ENST00000680254.1	-8295	ENSG00000213995	NAXD	NAD(P)HX dehydratase
chr13	110609169	110609472	304	*	Distal Intergenic	13	110615545	110639996	24452	1	55739	ENST00000680254.1	-6073	ENSG00000213995	NAXD	NAD(P)HX dehydratase
chr13	110614864	110615304	441	*	Promoter (<=1kb)	13	110615545	110639996	24452	1	55739	ENST00000680254.1	-241	ENSG00000213995	NAXD	NAD(P)HX dehydratase
chr13	110615719	110616351	633	*	Promoter (<=1kb)	13	110615890	110639973	24084	1	55739	ENST00000680312.1	0	ENSG00000213995	NAXD	NAD(P)HX dehydratase
chr13	110624926	110626234	1309	*	3' UTR	13	110615890	110639973	24084	1	55739	ENST00000680312.1	9036	ENSG00000213995	NAXD	NAD(P)HX dehydratase
chr13	110624926	110626234	1309	*	3' UTR	13	110615890	110639973	24084	1	55739	ENST00000680312.1	9036	ENSG00000213995	NAXD	NAD(P)HX dehydratase
chr13	110632878	110633582	705	*	Intron (ENST00000680254.1/55739, intron 5 of 9)	13	110641584	110644681	3098	2	79587	ENST00000542774.5	11099	ENSG00000134905	CARS2	cysteinyl-tRNA synthetase 2, mitochondrial
chr13	110635473	110636274	802	*	Exon (ENST00000680254.1/55739, exon 8 of 10)	13	110641584	110644681	3098	2	79587	ENST00000542774.5	8407	ENSG00000134905	CARS2	cysteinyl-tRNA synthetase 2, mitochondrial
chr13	110636614	110637285	672	*	Exon (ENST00000680254.1/55739, exon 9 of 10)	13	110641584	110644681	3098	2	79587	ENST00000542774.5	7396	ENSG00000134905	CARS2	cysteinyl-tRNA synthetase 2, mitochondrial
chr13	110638268	110638660	393	*	3' UTR	13	110641584	110644681	3098	2	79587	ENST00000542774.5	6021	ENSG00000134905	CARS2	cysteinyl-tRNA synthetase 2, mitochondrial
chr13	110641646	110642895	1250	*	Promoter (1-2kb)	13	110641584	110644681	3098	2	79587	ENST00000542774.5	1786	ENSG00000134905	CARS2	cysteinyl-tRNA synthetase 2, mitochondrial
chr13	110641646	110642895	1250	*	Promoter (1-2kb)	13	110641584	110644681	3098	2	79587	ENST00000542774.5	1786	ENSG00000134905	CARS2	cysteinyl-tRNA synthetase 2, mitochondrial
chr13	110643421	110643911	491	*	Promoter (<=1kb)	13	110641584	110644681	3098	2	79587	ENST00000542774.5	770	ENSG00000134905	CARS2	cysteinyl-tRNA synthetase 2, mitochondrial
chr13	110644855	110645946	1092	*	Promoter (<=1kb)	13	110641412	110645633	4222	2	79587	ENST00000541239.5	0	ENSG00000134905	CARS2	cysteinyl-tRNA synthetase 2, mitochondrial
chr13	110644855	110645946	1092	*	Promoter (<=1kb)	13	110641412	110645633	4222	2	79587	ENST00000541239.5	0	ENSG00000134905	CARS2	cysteinyl-tRNA synthetase 2, mitochondrial
chr13	110646300	110647493	1194	*	Promoter (<=1kb)	13	110643753	110647115	3363	2	79587	ENST00000620794.1	0	ENSG00000134905	CARS2	cysteinyl-tRNA synthetase 2, mitochondrial
chr13	110646300	110647493	1194	*	Promoter (<=1kb)	13	110643753	110647115	3363	2	79587	ENST00000620794.1	0	ENSG00000134905	CARS2	cysteinyl-tRNA synthetase 2, mitochondrial
chr13	110648502	110649385	884	*	Promoter (1-2kb)	13	110643753	110647115	3363	2	79587	ENST00000620794.1	-1387	ENSG00000134905	CARS2	cysteinyl-tRNA synthetase 2, mitochondrial
chr13	110648502	110649385	884	*	Promoter (1-2kb)	13	110643753	110647115	3363	2	79587	ENST00000620794.1	-1387	ENSG00000134905	CARS2	cysteinyl-tRNA synthetase 2, mitochondrial
chr13	110651855	110652168	314	*	Promoter (<=1kb)	13	110646861	110651207	4347	2	79587	ENST00000537404.1	-648	ENSG00000134905	CARS2	cysteinyl-tRNA synthetase 2, mitochondrial
chr13	110662104	110662510	407	*	Promoter (1-2kb)	13	110641587	110663518	21932	2	79587	ENST00000487253.6	1008	ENSG00000134905	CARS2	cysteinyl-tRNA synthetase 2, mitochondrial
chr13	110668115	110668554	440	*	Promoter (<=1kb)	13	110650247	110667458	17212	2	79587	ENST00000539405.1	-657	ENSG00000134905	CARS2	cysteinyl-tRNA synthetase 2, mitochondrial
chr13	110669675	110670082	408	*	Promoter (2-3kb)	13	110650247	110667458	17212	2	79587	ENST00000539405.1	-2217	ENSG00000134905	CARS2	cysteinyl-tRNA synthetase 2, mitochondrial
chr13	110676048	110677176	1129	*	Promoter (<=1kb)	13	110662838	110677024	14187	2	79587	ENST00000537743.1	0	ENSG00000134905	CARS2	cysteinyl-tRNA synthetase 2, mitochondrial
chr13	110676048	110677176	1129	*	Promoter (<=1kb)	13	110662838	110677024	14187	2	79587	ENST00000537743.1	0	ENSG00000134905	CARS2	cysteinyl-tRNA synthetase 2, mitochondrial
chr13	110677838	110679211	1374	*	Promoter (<=1kb)	13	110645930	110678093	32164	2	79587	ENST00000543487.5	0	ENSG00000134905	CARS2	cysteinyl-tRNA synthetase 2, mitochondrial
chr13	110677838	110679211	1374	*	Promoter (<=1kb)	13	110645930	110678093	32164	2	79587	ENST00000543487.5	0	ENSG00000134905	CARS2	cysteinyl-tRNA synthetase 2, mitochondrial
chr13	110682239	110683196	958	*	Promoter (<=1kb)	13	110641443	110683139	41697	2	79587	ENST00000481787.6	0	ENSG00000134905	CARS2	cysteinyl-tRNA synthetase 2, mitochondrial
chr13	110682239	110683196	958	*	Promoter (<=1kb)	13	110641443	110683139	41697	2	79587	ENST00000481787.6	0	ENSG00000134905	CARS2	cysteinyl-tRNA synthetase 2, mitochondrial
chr13	110689785	110690086	302	*	Intron (ENST00000257347.9/79587, intron 3 of 14)	13	110641443	110683139	41697	2	79587	ENST00000481787.6	-6646	ENSG00000134905	CARS2	cysteinyl-tRNA synthetase 2, mitochondrial
chr13	110712383	110712851	469	*	Promoter (<=1kb)	13	110712736	110720175	7440	1	3621	ENST00000338450.7	0	ENSG00000153487	ING1	inhibitor of growth family member 1
chr13	110714063	110715168	1106	*	Promoter (<=1kb)	13	110714982	110721071	6090	1	3621	ENST00000375774.3	0	ENSG00000153487	ING1	inhibitor of growth family member 1
chr13	110715815	110716194	380	*	Promoter (<=1kb)	13	110715437	110719476	4040	1	3621	ENST00000464141.1	378	ENSG00000153487	ING1	inhibitor of growth family member 1
chr13	110718866	110719755	890	*	5' UTR	13	110715437	110719476	4040	1	3621	ENST00000464141.1	3429	ENSG00000153487	ING1	inhibitor of growth family member 1
chr13	110788290	110788630	341	*	Distal Intergenic	13	110809676	110813084	3409	2	283486	ENST00000569854.1	24454	ENSG00000259831	LINC00567	long intergenic non-protein coding RNA 567
chr13	110811954	110814212	2259	*	Promoter (<=1kb)	13	110809676	110813084	3409	2	283486	ENST00000569854.1	0	ENSG00000259831	LINC00567	long intergenic non-protein coding RNA 567
chr13	110811954	110814212	2259	*	Promoter (<=1kb)	13	110809676	110813084	3409	2	283486	ENST00000569854.1	0	ENSG00000259831	LINC00567	long intergenic non-protein coding RNA 567
chr13	110811954	110814212	2259	*	Promoter (<=1kb)	13	110809676	110813084	3409	2	283486	ENST00000569854.1	0	ENSG00000259831	LINC00567	long intergenic non-protein coding RNA 567
chr13	110811954	110814212	2259	*	Promoter (<=1kb)	13	110809676	110813084	3409	2	283486	ENST00000569854.1	0	ENSG00000259831	LINC00567	long intergenic non-protein coding RNA 567
chr13	110819156	110819576	421	*	Distal Intergenic	13	110809676	110813084	3409	2	283486	ENST00000569854.1	-6072	ENSG00000259831	LINC00567	long intergenic non-protein coding RNA 567
chr13	110820964	110821630	667	*	Distal Intergenic	13	110809676	110813084	3409	2	283486	ENST00000569854.1	-7880	ENSG00000259831	LINC00567	long intergenic non-protein coding RNA 567
chr13	110822785	110823194	410	*	Distal Intergenic	13	110809676	110813084	3409	2	283486	ENST00000569854.1	-9701	ENSG00000259831	LINC00567	long intergenic non-protein coding RNA 567
chr13	110829485	110829834	350	*	Distal Intergenic	13	110809676	110813084	3409	2	283486	ENST00000569854.1	-16401	ENSG00000259831	LINC00567	long intergenic non-protein coding RNA 567
chr13	110830351	110830864	514	*	Distal Intergenic	13	110809676	110813084	3409	2	283486	ENST00000569854.1	-17267	ENSG00000259831	LINC00567	long intergenic non-protein coding RNA 567
chr13	110831533	110832120	588	*	Distal Intergenic	13	110809676	110813084	3409	2	283486	ENST00000569854.1	-18449	ENSG00000259831	LINC00567	long intergenic non-protein coding RNA 567
chr13	110853332	110854143	812	*	Distal Intergenic	13	110863987	110870330	6344	2	283487	ENST00000538077.3	16187	ENSG00000255874	PRECSIT	p53 regulated carcinoma associated Stat3 activating long intergenic non-protein coding transcript
chr13	110853332	110854143	812	*	Distal Intergenic	13	110863987	110870330	6344	2	283487	ENST00000538077.3	16187	ENSG00000255874	PRECSIT	p53 regulated carcinoma associated Stat3 activating long intergenic non-protein coding transcript
chr13	110872303	110873636	1334	*	Promoter (1-2kb)	13	110863987	110870330	6344	2	283487	ENST00000538077.3	-1973	ENSG00000255874	PRECSIT	p53 regulated carcinoma associated Stat3 activating long intergenic non-protein coding transcript
chr13	110872303	110873636	1334	*	Promoter (1-2kb)	13	110863987	110870330	6344	2	283487	ENST00000538077.3	-1973	ENSG00000255874	PRECSIT	p53 regulated carcinoma associated Stat3 activating long intergenic non-protein coding transcript
chr13	110874465	110874951	487	*	Distal Intergenic	13	110863987	110870330	6344	2	283487	ENST00000538077.3	-4135	ENSG00000255874	PRECSIT	p53 regulated carcinoma associated Stat3 activating long intergenic non-protein coding transcript
chr13	110913989	110915028	1040	*	Promoter (<=1kb)	13	110892692	110915006	22315	2	55608	ENST00000310847.8	0	ENSG00000088448	ANKRD10	ankyrin repeat domain 10
chr13	110913989	110915028	1040	*	Promoter (<=1kb)	13	110892692	110915006	22315	2	55608	ENST00000310847.8	0	ENSG00000088448	ANKRD10	ankyrin repeat domain 10
chr13	110915486	110915917	432	*	Promoter (<=1kb)	13	110878540	110915069	36530	2	55608	ENST00000267339.6	-417	ENSG00000088448	ANKRD10	ankyrin repeat domain 10
chr13	110936491	110936871	381	*	Exon (ENST00000413631.1/ENST00000413631.1, exon 1 of 1)	13	110878540	110915069	36530	2	55608	ENST00000267339.6	-21422	ENSG00000088448	ANKRD10	ankyrin repeat domain 10
chr13	110953736	110954249	514	*	Intron (ENST00000652145.1/105370364, intron 2 of 2)	13	110956519	110960063	3545	2	105370364	ENST00000651843.1	5814	ENSG00000275989	LOC105370364	uncharacterized LOC105370364
chr13	110954606	110954964	359	*	Intron (ENST00000652145.1/105370364, intron 2 of 2)	13	110956519	110960063	3545	2	105370364	ENST00000651843.1	5099	ENSG00000275989	LOC105370364	uncharacterized LOC105370364
chr13	110955972	110956367	396	*	Intron (ENST00000652145.1/105370364, intron 2 of 2)	13	110956519	110960063	3545	2	105370364	ENST00000651843.1	3696	ENSG00000275989	LOC105370364	uncharacterized LOC105370364
chr13	110990007	110990374	368	*	Exon (ENST00000440735.2/104355135, exon 4 of 4)	13	110952722	110971603	18882	2	105370364	ENST00000615151.2	-18404	ENSG00000275989	LOC105370364	uncharacterized LOC105370364
chr13	110991552	110992655	1104	*	Distal Intergenic	13	110952722	110971603	18882	2	105370364	ENST00000615151.2	-19949	ENSG00000275989	LOC105370364	uncharacterized LOC105370364
chr13	111018140	111018532	393	*	Distal Intergenic	13	110952722	110971603	18882	2	105370364	ENST00000615151.2	-46537	ENSG00000275989	LOC105370364	uncharacterized LOC105370364
chr13	111020015	111020420	406	*	Distal Intergenic	13	110952722	110971603	18882	2	105370364	ENST00000615151.2	-48412	ENSG00000275989	LOC105370364	uncharacterized LOC105370364
chr13	111026181	111026485	305	*	Distal Intergenic	13	110952722	110971603	18882	2	105370364	ENST00000615151.2	-54578	ENSG00000275989	LOC105370364	uncharacterized LOC105370364
chr13	111030153	111030496	344	*	Distal Intergenic	13	110952722	110971603	18882	2	105370364	ENST00000615151.2	-58550	ENSG00000275989	LOC105370364	uncharacterized LOC105370364
chr13	111035859	111036165	307	*	Distal Intergenic	13	111095838	111103097	7260	1	101927802	ENST00000422994.1	-59673		LINC00368	long intergenic non-protein coding RNA 368
chr13	111047400	111047795	396	*	Distal Intergenic	13	111095838	111103097	7260	1	101927802	ENST00000422994.1	-48043		LINC00368	long intergenic non-protein coding RNA 368
chr13	111065710	111066089	380	*	Distal Intergenic	13	111095838	111103097	7260	1	101927802	ENST00000422994.1	-29749		LINC00368	long intergenic non-protein coding RNA 368
chr13	111066618	111067754	1137	*	Distal Intergenic	13	111095838	111103097	7260	1	101927802	ENST00000422994.1	-28084		LINC00368	long intergenic non-protein coding RNA 368
chr13	111066618	111067754	1137	*	Distal Intergenic	13	111095838	111103097	7260	1	101927802	ENST00000422994.1	-28084		LINC00368	long intergenic non-protein coding RNA 368
chr13	111079484	111079799	316	*	Distal Intergenic	13	111095838	111103097	7260	1	101927802	ENST00000422994.1	-16039		LINC00368	long intergenic non-protein coding RNA 368
chr13	111083776	111084350	575	*	Distal Intergenic	13	111095838	111103097	7260	1	101927802	ENST00000422994.1	-11488		LINC00368	long intergenic non-protein coding RNA 368
chr13	111091698	111091992	295	*	Distal Intergenic	13	111095838	111103097	7260	1	101927802	ENST00000422994.1	-3846		LINC00368	long intergenic non-protein coding RNA 368
chr13	111094992	111095526	535	*	Promoter (<=1kb)	13	111095838	111103097	7260	1	101927802	ENST00000422994.1	-312		LINC00368	long intergenic non-protein coding RNA 368
chr13	111114453	111114821	369	*	Promoter (<=1kb)	13	111114559	111153962	39404	1	8874	ENST00000483540.1	0	ENSG00000102606	ARHGEF7	Rho guanine nucleotide exchange factor 7
chr13	111115948	111116279	332	*	Promoter (<=1kb)	13	111113812	111115678	1867	2	100874238	ENST00000425094.2	-270	ENSG00000235875	ARHGEF7-AS2	ARHGEF7 antisense RNA 2
chr13	111122118	111122458	341	*	Intron (ENST00000483540.1/8874, intron 1 of 1)	13	111113812	111115678	1867	2	100874238	ENST00000425094.2	-6440	ENSG00000235875	ARHGEF7-AS2	ARHGEF7 antisense RNA 2
chr13	111123247	111123985	739	*	Intron (ENST00000483540.1/8874, intron 1 of 1)	13	111113812	111115678	1867	2	100874238	ENST00000425094.2	-7569	ENSG00000235875	ARHGEF7-AS2	ARHGEF7 antisense RNA 2
chr13	111123247	111123985	739	*	Intron (ENST00000483540.1/8874, intron 1 of 1)	13	111113812	111115678	1867	2	100874238	ENST00000425094.2	-7569	ENSG00000235875	ARHGEF7-AS2	ARHGEF7 antisense RNA 2
chr13	111139475	111139865	391	*	Intron (ENST00000483540.1/8874, intron 1 of 1)	13	111144305	111144733	429	2	100874226	ENST00000435037.1	4868		ARHGEF7-AS1	ARHGEF7 antisense RNA 1
chr13	111153174	111153574	401	*	Promoter (<=1kb)	13	111148196	111153171	4976	2	101060553	ENST00000650324.1	-3		LOC101060553	uncharacterized LOC101060553
chr13	111153898	111154403	506	*	Promoter (<=1kb)	13	111153738	111305731	151994	1	8874	ENST00000375736.8	160	ENSG00000102606	ARHGEF7	Rho guanine nucleotide exchange factor 7
chr13	111176837	111177196	360	*	Intron (ENST00000317133.9/8874, intron 2 of 18)	13	111184938	111217865	32928	1	8874	ENST00000467053.5	-7742	ENSG00000102606	ARHGEF7	Rho guanine nucleotide exchange factor 7
chr13	111204899	111205197	299	*	Promoter (<=1kb)	13	111205289	111295192	89904	1	8874	ENST00000375723.5	-92	ENSG00000102606	ARHGEF7	Rho guanine nucleotide exchange factor 7
chr13	111206230	111207037	808	*	Promoter (<=1kb)	13	111205289	111295192	89904	1	8874	ENST00000375723.5	941	ENSG00000102606	ARHGEF7	Rho guanine nucleotide exchange factor 7
chr13	111206230	111207037	808	*	Promoter (<=1kb)	13	111205289	111295192	89904	1	8874	ENST00000375723.5	941	ENSG00000102606	ARHGEF7	Rho guanine nucleotide exchange factor 7
chr13	111214202	111214542	341	*	Intron (ENST00000317133.9/8874, intron 4 of 18)	13	111205289	111295192	89904	1	8874	ENST00000375723.5	8913	ENSG00000102606	ARHGEF7	Rho guanine nucleotide exchange factor 7
chr13	111216594	111216912	319	*	Intron (ENST00000317133.9/8874, intron 4 of 18)	13	111205289	111295192	89904	1	8874	ENST00000375723.5	11305	ENSG00000102606	ARHGEF7	Rho guanine nucleotide exchange factor 7
chr13	111217702	111218001	300	*	Exon (ENST00000317133.9/8874, exon 5 of 19)	13	111205289	111295192	89904	1	8874	ENST00000375723.5	12413	ENSG00000102606	ARHGEF7	Rho guanine nucleotide exchange factor 7
chr13	111250163	111250476	314	*	Intron (ENST00000317133.9/8874, intron 8 of 18)	13	111241220	111292458	51239	1	8874	ENST00000478679.5	8943	ENSG00000102606	ARHGEF7	Rho guanine nucleotide exchange factor 7
chr13	111282707	111283555	849	*	Promoter (<=1kb)	13	111282828	111286236	3409	1	8874	ENST00000491688.1	0	ENSG00000102606	ARHGEF7	Rho guanine nucleotide exchange factor 7
chr13	111284664	111285035	372	*	Promoter (1-2kb)	13	111282828	111286236	3409	1	8874	ENST00000491688.1	1836	ENSG00000102606	ARHGEF7	Rho guanine nucleotide exchange factor 7
chr13	111289251	111289641	391	*	Intron (ENST00000317133.9/8874, intron 18 of 18)	13	111282828	111286236	3409	1	8874	ENST00000491688.1	6423	ENSG00000102606	ARHGEF7	Rho guanine nucleotide exchange factor 7
chr13	111291108	111291696	589	*	Intron (ENST00000317133.9/8874, intron 18 of 18)	13	111282828	111286236	3409	1	8874	ENST00000491688.1	8280	ENSG00000102606	ARHGEF7	Rho guanine nucleotide exchange factor 7
chr13	111292739	111293101	363	*	3' UTR	13	111282828	111286236	3409	1	8874	ENST00000491688.1	9911	ENSG00000102606	ARHGEF7	Rho guanine nucleotide exchange factor 7
chr13	111304148	111304444	297	*	3' UTR	13	111316184	111344249	28066	1	121793	ENST00000497241.5	-11740	ENSG00000153495	TEX29	testis expressed 29
chr13	111317725	111318014	290	*	Promoter (1-2kb)	13	111316184	111344249	28066	1	121793	ENST00000497241.5	1541	ENSG00000153495	TEX29	testis expressed 29
chr13	111320084	111321116	1033	*	Promoter (<=1kb)	13	111320642	111344248	23607	1	121793	ENST00000283547.2	0	ENSG00000153495	TEX29	testis expressed 29
chr13	111320084	111321116	1033	*	Promoter (<=1kb)	13	111320642	111344248	23607	1	121793	ENST00000283547.2	0	ENSG00000153495	TEX29	testis expressed 29
chr13	111321871	111322423	553	*	Promoter (1-2kb)	13	111320642	111344248	23607	1	121793	ENST00000283547.2	1229	ENSG00000153495	TEX29	testis expressed 29
chr13	111325271	111326789	1519	*	Intron (ENST00000497241.5/121793, intron 2 of 6)	13	111320642	111344248	23607	1	121793	ENST00000283547.2	4629	ENSG00000153495	TEX29	testis expressed 29
chr13	111325271	111326789	1519	*	Intron (ENST00000497241.5/121793, intron 2 of 6)	13	111320642	111344248	23607	1	121793	ENST00000283547.2	4629	ENSG00000153495	TEX29	testis expressed 29
chr13	111327396	111329230	1835	*	Exon (ENST00000497241.5/121793, exon 3 of 7)	13	111320642	111344248	23607	1	121793	ENST00000283547.2	6754	ENSG00000153495	TEX29	testis expressed 29
chr13	111327396	111329230	1835	*	Exon (ENST00000497241.5/121793, exon 3 of 7)	13	111320642	111344248	23607	1	121793	ENST00000283547.2	6754	ENSG00000153495	TEX29	testis expressed 29
chr13	111327396	111329230	1835	*	Exon (ENST00000497241.5/121793, exon 3 of 7)	13	111320642	111344248	23607	1	121793	ENST00000283547.2	6754	ENSG00000153495	TEX29	testis expressed 29
chr13	111338835	111340160	1326	*	3' UTR	13	111320642	111344248	23607	1	121793	ENST00000283547.2	18193	ENSG00000153495	TEX29	testis expressed 29
chr13	111338835	111340160	1326	*	3' UTR	13	111320642	111344248	23607	1	121793	ENST00000283547.2	18193	ENSG00000153495	TEX29	testis expressed 29
chr13	111338835	111340160	1326	*	3' UTR	13	111320642	111344248	23607	1	121793	ENST00000283547.2	18193	ENSG00000153495	TEX29	testis expressed 29
chr13	111344473	111344842	370	*	Downstream (<=300bp)	13	111320642	111344248	23607	1	121793	ENST00000283547.2	23831	ENSG00000153495	TEX29	testis expressed 29
chr13	111345797	111346592	796	*	Distal Intergenic	13	111320642	111344248	23607	1	121793	ENST00000283547.2	25155	ENSG00000153495	TEX29	testis expressed 29
chr13	111345797	111346592	796	*	Distal Intergenic	13	111320642	111344248	23607	1	121793	ENST00000283547.2	25155	ENSG00000153495	TEX29	testis expressed 29
chr13	111389154	111389478	325	*	Distal Intergenic	13	111320642	111344248	23607	1	121793	ENST00000283547.2	68512	ENSG00000153495	TEX29	testis expressed 29
chr13	111396379	111396784	406	*	Distal Intergenic	13	111320642	111344248	23607	1	121793	ENST00000283547.2	75737	ENSG00000153495	TEX29	testis expressed 29
chr13	111398732	111399050	319	*	Distal Intergenic	13	111320642	111344248	23607	1	121793	ENST00000283547.2	78090	ENSG00000153495	TEX29	testis expressed 29
chr13	111403558	111404002	445	*	Distal Intergenic	13	111320642	111344248	23607	1	121793	ENST00000283547.2	82916	ENSG00000153495	TEX29	testis expressed 29
chr13	111410246	111410589	344	*	Distal Intergenic	13	111320642	111344248	23607	1	121793	ENST00000283547.2	89604	ENSG00000153495	TEX29	testis expressed 29
chr13	111411254	111411955	702	*	Distal Intergenic	13	111320642	111344248	23607	1	121793	ENST00000283547.2	90612	ENSG00000153495	TEX29	testis expressed 29
chr13	111419461	111419748	288	*	Distal Intergenic	13	111320642	111344248	23607	1	121793	ENST00000283547.2	98819	ENSG00000153495	TEX29	testis expressed 29
chr13	111420632	111421494	863	*	Distal Intergenic	13	111320642	111344248	23607	1	121793	ENST00000283547.2	99990	ENSG00000153495	TEX29	testis expressed 29
chr13	111425381	111426081	701	*	Distal Intergenic	13	111320642	111344248	23607	1	121793	ENST00000283547.2	104739	ENSG00000153495	TEX29	testis expressed 29
chr13	111437843	111438674	832	*	Distal Intergenic	13	111320642	111344248	23607	1	121793	ENST00000283547.2	117201	ENSG00000153495	TEX29	testis expressed 29
chr13	111440417	111440704	288	*	Distal Intergenic	13	111320642	111344248	23607	1	121793	ENST00000283547.2	119775	ENSG00000153495	TEX29	testis expressed 29
chr13	111457777	111458073	297	*	Distal Intergenic	13	111588291	111672608	84318	1	102724489	ENST00000375713.1	-130218		LOC102724489	uncharacterized LOC102724489
chr13	111473124	111473477	354	*	Distal Intergenic	13	111588291	111672608	84318	1	102724489	ENST00000375713.1	-114814		LOC102724489	uncharacterized LOC102724489
chr13	111488526	111488851	326	*	Distal Intergenic	13	111588291	111672608	84318	1	102724489	ENST00000375713.1	-99440		LOC102724489	uncharacterized LOC102724489
chr13	111511771	111512502	732	*	Distal Intergenic	13	111588291	111672608	84318	1	102724489	ENST00000375713.1	-75789		LOC102724489	uncharacterized LOC102724489
chr13	111512954	111513245	292	*	Distal Intergenic	13	111588291	111672608	84318	1	102724489	ENST00000375713.1	-75046		LOC102724489	uncharacterized LOC102724489
chr13	111513962	111514302	341	*	Distal Intergenic	13	111588291	111672608	84318	1	102724489	ENST00000375713.1	-73989		LOC102724489	uncharacterized LOC102724489
chr13	111529657	111530039	383	*	Distal Intergenic	13	111588291	111672608	84318	1	102724489	ENST00000375713.1	-58252		LOC102724489	uncharacterized LOC102724489
chr13	111539313	111540086	774	*	Distal Intergenic	13	111588291	111672608	84318	1	102724489	ENST00000375713.1	-48205		LOC102724489	uncharacterized LOC102724489
chr13	111540414	111540825	412	*	Distal Intergenic	13	111588291	111672608	84318	1	102724489	ENST00000375713.1	-47466		LOC102724489	uncharacterized LOC102724489
chr13	111547771	111548792	1022	*	Distal Intergenic	13	111588291	111672608	84318	1	102724489	ENST00000375713.1	-39499		LOC102724489	uncharacterized LOC102724489
chr13	111547771	111548792	1022	*	Distal Intergenic	13	111588291	111672608	84318	1	102724489	ENST00000375713.1	-39499		LOC102724489	uncharacterized LOC102724489
chr13	111552877	111553573	697	*	Distal Intergenic	13	111588291	111672608	84318	1	102724489	ENST00000375713.1	-34718		LOC102724489	uncharacterized LOC102724489
chr13	111555099	111555402	304	*	Distal Intergenic	13	111588291	111672608	84318	1	102724489	ENST00000375713.1	-32889		LOC102724489	uncharacterized LOC102724489
chr13	111566607	111566950	344	*	Distal Intergenic	13	111588291	111672608	84318	1	102724489	ENST00000375713.1	-21341		LOC102724489	uncharacterized LOC102724489
chr13	111572904	111573236	333	*	Distal Intergenic	13	111588291	111672608	84318	1	102724489	ENST00000375713.1	-15055		LOC102724489	uncharacterized LOC102724489
chr13	111579013	111579340	328	*	Distal Intergenic	13	111588291	111672608	84318	1	102724489	ENST00000375713.1	-8951		LOC102724489	uncharacterized LOC102724489
chr13	111584065	111584485	421	*	Distal Intergenic	13	111588291	111672608	84318	1	102724489	ENST00000375713.1	-3806		LOC102724489	uncharacterized LOC102724489
chr13	111590854	111591149	296	*	Promoter (2-3kb)	13	111588291	111672608	84318	1	102724489	ENST00000375713.1	2563		LOC102724489	uncharacterized LOC102724489
chr13	111622148	111622576	429	*	Intron (ENST00000375713.1/102724489, intron 1 of 3)	13	111596009	111642079	46071	1	105370369	ENST00000401043.3	26139	ENSG00000215881	LINC02337	long intergenic non-protein coding RNA 2337
chr13	111644739	111645545	807	*	Exon (ENST00000375713.1/102724489, exon 3 of 4)	13	111596009	111642079	46071	1	105370369	ENST00000401043.3	48730	ENSG00000215881	LINC02337	long intergenic non-protein coding RNA 2337
chr13	111644739	111645545	807	*	Exon (ENST00000375713.1/102724489, exon 3 of 4)	13	111596009	111642079	46071	1	105370369	ENST00000401043.3	48730	ENSG00000215881	LINC02337	long intergenic non-protein coding RNA 2337
chr13	111665614	111665972	359	*	Intron (ENST00000375713.1/102724489, intron 3 of 3)	13	111596009	111642079	46071	1	105370369	ENST00000401043.3	69605	ENSG00000215881	LINC02337	long intergenic non-protein coding RNA 2337
chr13	111668418	111669165	748	*	Intron (ENST00000375713.1/102724489, intron 3 of 3)	13	111596009	111642079	46071	1	105370369	ENST00000401043.3	72409	ENSG00000215881	LINC02337	long intergenic non-protein coding RNA 2337
chr13	111670641	111670977	337	*	Intron (ENST00000375713.1/102724489, intron 3 of 3)	13	111596009	111642079	46071	1	105370369	ENST00000401043.3	74632	ENSG00000215881	LINC02337	long intergenic non-protein coding RNA 2337
chr13	111679647	111680068	422	*	Distal Intergenic	13	111596009	111642079	46071	1	105370369	ENST00000401043.3	83638	ENSG00000215881	LINC02337	long intergenic non-protein coding RNA 2337
chr13	111681038	111681406	369	*	Distal Intergenic	13	111596009	111642079	46071	1	105370369	ENST00000401043.3	85029	ENSG00000215881	LINC02337	long intergenic non-protein coding RNA 2337
chr13	111756655	111756945	291	*	Distal Intergenic	13	111865136	111900934	35799	1	101928616	ENST00000663211.1	-108191	ENSG00000226903	LINC00354	long intergenic non-protein coding RNA 354
chr13	111765719	111766262	544	*	Distal Intergenic	13	111865136	111900934	35799	1	101928616	ENST00000663211.1	-98874	ENSG00000226903	LINC00354	long intergenic non-protein coding RNA 354
chr13	111856651	111857057	407	*	Distal Intergenic	13	111865136	111900934	35799	1	101928616	ENST00000663211.1	-8079	ENSG00000226903	LINC00354	long intergenic non-protein coding RNA 354
chr13	111862826	111863151	326	*	Promoter (1-2kb)	13	111865136	111900934	35799	1	101928616	ENST00000663211.1	-1985	ENSG00000226903	LINC00354	long intergenic non-protein coding RNA 354
chr13	111893132	111893920	789	*	Promoter (<=1kb)	13	111893268	111901264	7997	1	101928616	ENST00000662993.1	0	ENSG00000226903	LINC00354	long intergenic non-protein coding RNA 354
chr13	111893132	111893920	789	*	Promoter (<=1kb)	13	111893268	111901264	7997	1	101928616	ENST00000662993.1	0	ENSG00000226903	LINC00354	long intergenic non-protein coding RNA 354
chr13	111899045	111899593	549	*	Promoter (<=1kb)	13	111899985	111901176	1192	1	101928616	ENST00000440860.1	-392	ENSG00000226903	LINC00354	long intergenic non-protein coding RNA 354
chr13	111900226	111900617	392	*	Promoter (<=1kb)	13	111899988	111901081	1094	1	101928616	ENST00000664504.1	238	ENSG00000226903	LINC00354	long intergenic non-protein coding RNA 354
chr13	111904550	111905614	1065	*	Distal Intergenic	13	111899988	111901081	1094	1	101928616	ENST00000664504.1	4562	ENSG00000226903	LINC00354	long intergenic non-protein coding RNA 354
chr13	111904550	111905614	1065	*	Distal Intergenic	13	111899988	111901081	1094	1	101928616	ENST00000664504.1	4562	ENSG00000226903	LINC00354	long intergenic non-protein coding RNA 354
chr13	111909074	111909372	299	*	Distal Intergenic	13	111899988	111901081	1094	1	101928616	ENST00000664504.1	9086	ENSG00000226903	LINC00354	long intergenic non-protein coding RNA 354
chr13	111910301	111910597	297	*	Distal Intergenic	13	111899988	111901081	1094	1	101928616	ENST00000664504.1	10313	ENSG00000226903	LINC00354	long intergenic non-protein coding RNA 354
chr13	111921369	111921755	387	*	Distal Intergenic	13	111899988	111901081	1094	1	101928616	ENST00000664504.1	21381	ENSG00000226903	LINC00354	long intergenic non-protein coding RNA 354
chr13	111927169	111927548	380	*	Distal Intergenic	13	111899988	111901081	1094	1	101928616	ENST00000664504.1	27181	ENSG00000226903	LINC00354	long intergenic non-protein coding RNA 354
chr13	111947077	111947364	288	*	Distal Intergenic	13	111899988	111901081	1094	1	101928616	ENST00000664504.1	47089	ENSG00000226903	LINC00354	long intergenic non-protein coding RNA 354
chr13	111952851	111953376	526	*	Distal Intergenic	13	111899988	111901081	1094	1	101928616	ENST00000664504.1	52863	ENSG00000226903	LINC00354	long intergenic non-protein coding RNA 354
chr13	111955276	111955653	378	*	Distal Intergenic	13	111899988	111901081	1094	1	101928616	ENST00000664504.1	55288	ENSG00000226903	LINC00354	long intergenic non-protein coding RNA 354
chr13	111956237	111957076	840	*	Distal Intergenic	13	111899988	111901081	1094	1	101928616	ENST00000664504.1	56249	ENSG00000226903	LINC00354	long intergenic non-protein coding RNA 354
chr13	111956237	111957076	840	*	Distal Intergenic	13	111899988	111901081	1094	1	101928616	ENST00000664504.1	56249	ENSG00000226903	LINC00354	long intergenic non-protein coding RNA 354
chr13	111964434	111964886	453	*	Distal Intergenic	13	111899988	111901081	1094	1	101928616	ENST00000664504.1	64446	ENSG00000226903	LINC00354	long intergenic non-protein coding RNA 354
chr13	111965810	111966137	328	*	Distal Intergenic	13	111899988	111901081	1094	1	101928616	ENST00000664504.1	65822	ENSG00000226903	LINC00354	long intergenic non-protein coding RNA 354
chr13	111972330	111972706	377	*	Distal Intergenic	13	111899988	111901081	1094	1	101928616	ENST00000664504.1	72342	ENSG00000226903	LINC00354	long intergenic non-protein coding RNA 354
chr13	111975804	111976659	856	*	Distal Intergenic	13	111899988	111901081	1094	1	101928616	ENST00000664504.1	75816	ENSG00000226903	LINC00354	long intergenic non-protein coding RNA 354
chr13	111975804	111976659	856	*	Distal Intergenic	13	111899988	111901081	1094	1	101928616	ENST00000664504.1	75816	ENSG00000226903	LINC00354	long intergenic non-protein coding RNA 354
chr13	112010805	112011198	394	*	Distal Intergenic	13	112056845	112100368	43524	1	100505996	ENST00000663025.1	-45647	ENSG00000224243	SOX1-OT	SOX1 overlapping transcript
chr13	112031464	112031810	347	*	Distal Intergenic	13	112056845	112100368	43524	1	100505996	ENST00000663025.1	-25035	ENSG00000224243	SOX1-OT	SOX1 overlapping transcript
chr13	112032437	112032789	353	*	Distal Intergenic	13	112056845	112100368	43524	1	100505996	ENST00000663025.1	-24056	ENSG00000224243	SOX1-OT	SOX1 overlapping transcript
chr13	112036162	112037420	1259	*	Distal Intergenic	13	112056845	112100368	43524	1	100505996	ENST00000663025.1	-19425	ENSG00000224243	SOX1-OT	SOX1 overlapping transcript
chr13	112036162	112037420	1259	*	Distal Intergenic	13	112056845	112100368	43524	1	100505996	ENST00000663025.1	-19425	ENSG00000224243	SOX1-OT	SOX1 overlapping transcript
chr13	112053413	112054458	1046	*	Promoter (2-3kb)	13	112056845	112100368	43524	1	100505996	ENST00000663025.1	-2387	ENSG00000224243	SOX1-OT	SOX1 overlapping transcript
chr13	112055067	112056635	1569	*	Promoter (<=1kb)	13	112056845	112100368	43524	1	100505996	ENST00000663025.1	-210	ENSG00000224243	SOX1-OT	SOX1 overlapping transcript
chr13	112055067	112056635	1569	*	Promoter (<=1kb)	13	112056845	112100368	43524	1	100505996	ENST00000663025.1	-210	ENSG00000224243	SOX1-OT	SOX1 overlapping transcript
chr13	112056943	112058622	1680	*	Promoter (<=1kb)	13	112057016	112108011	50996	1	100505996	ENST00000658904.1	0	ENSG00000224243	SOX1-OT	SOX1 overlapping transcript
chr13	112056943	112058622	1680	*	Promoter (<=1kb)	13	112057016	112108011	50996	1	100505996	ENST00000658904.1	0	ENSG00000224243	SOX1-OT	SOX1 overlapping transcript
chr13	112056943	112058622	1680	*	Promoter (<=1kb)	13	112057016	112108011	50996	1	100505996	ENST00000658904.1	0	ENSG00000224243	SOX1-OT	SOX1 overlapping transcript
chr13	112060924	112063468	2545	*	Intron (ENST00000663025.1/100505996, intron 1 of 3)	13	112067149	112071706	4558	1	6656	ENST00000330949.3	-3681	ENSG00000182968	SOX1	SRY-box transcription factor 1
chr13	112060924	112063468	2545	*	Intron (ENST00000663025.1/100505996, intron 1 of 3)	13	112067149	112071706	4558	1	6656	ENST00000330949.3	-3681	ENSG00000182968	SOX1	SRY-box transcription factor 1
chr13	112060924	112063468	2545	*	Intron (ENST00000663025.1/100505996, intron 1 of 3)	13	112067149	112071706	4558	1	6656	ENST00000330949.3	-3681	ENSG00000182968	SOX1	SRY-box transcription factor 1
chr13	112060924	112063468	2545	*	Intron (ENST00000663025.1/100505996, intron 1 of 3)	13	112067149	112071706	4558	1	6656	ENST00000330949.3	-3681	ENSG00000182968	SOX1	SRY-box transcription factor 1
chr13	112060924	112063468	2545	*	Intron (ENST00000663025.1/100505996, intron 1 of 3)	13	112067149	112071706	4558	1	6656	ENST00000330949.3	-3681	ENSG00000182968	SOX1	SRY-box transcription factor 1
chr13	112065722	112066577	856	*	Promoter (<=1kb)	13	112067149	112071706	4558	1	6656	ENST00000330949.3	-572	ENSG00000182968	SOX1	SRY-box transcription factor 1
chr13	112065722	112066577	856	*	Promoter (<=1kb)	13	112067149	112071706	4558	1	6656	ENST00000330949.3	-572	ENSG00000182968	SOX1	SRY-box transcription factor 1
chr13	112067207	112068055	849	*	Promoter (<=1kb)	13	112067149	112071706	4558	1	6656	ENST00000330949.3	58	ENSG00000182968	SOX1	SRY-box transcription factor 1
chr13	112067207	112068055	849	*	Promoter (<=1kb)	13	112067149	112071706	4558	1	6656	ENST00000330949.3	58	ENSG00000182968	SOX1	SRY-box transcription factor 1
chr13	112068941	112069326	386	*	Promoter (1-2kb)	13	112067149	112071706	4558	1	6656	ENST00000330949.3	1792	ENSG00000182968	SOX1	SRY-box transcription factor 1
chr13	112069773	112070090	318	*	Promoter (2-3kb)	13	112067149	112071706	4558	1	6656	ENST00000330949.3	2624	ENSG00000182968	SOX1	SRY-box transcription factor 1
chr13	112072071	112074233	2163	*	Intron (ENST00000663025.1/100505996, intron 1 of 3)	13	112067149	112071706	4558	1	6656	ENST00000330949.3	4922	ENSG00000182968	SOX1	SRY-box transcription factor 1
chr13	112072071	112074233	2163	*	Intron (ENST00000663025.1/100505996, intron 1 of 3)	13	112067149	112071706	4558	1	6656	ENST00000330949.3	4922	ENSG00000182968	SOX1	SRY-box transcription factor 1
chr13	112072071	112074233	2163	*	Intron (ENST00000663025.1/100505996, intron 1 of 3)	13	112067149	112071706	4558	1	6656	ENST00000330949.3	4922	ENSG00000182968	SOX1	SRY-box transcription factor 1
chr13	112072071	112074233	2163	*	Intron (ENST00000663025.1/100505996, intron 1 of 3)	13	112067149	112071706	4558	1	6656	ENST00000330949.3	4922	ENSG00000182968	SOX1	SRY-box transcription factor 1
chr13	112072071	112074233	2163	*	Intron (ENST00000663025.1/100505996, intron 1 of 3)	13	112067149	112071706	4558	1	6656	ENST00000330949.3	4922	ENSG00000182968	SOX1	SRY-box transcription factor 1
chr13	112072071	112074233	2163	*	Intron (ENST00000663025.1/100505996, intron 1 of 3)	13	112067149	112071706	4558	1	6656	ENST00000330949.3	4922	ENSG00000182968	SOX1	SRY-box transcription factor 1
chr13	112078304	112078659	356	*	Promoter (1-2kb)	13	112080005	112099924	19920	1	100505996	ENST00000671024.1	-1346	ENSG00000224243	SOX1-OT	SOX1 overlapping transcript
chr13	112095369	112095725	357	*	Exon (ENST00000663025.1/100505996, exon 3 of 4)	13	112088047	112108014	19968	1	100505996	ENST00000657728.1	7322	ENSG00000224243	SOX1-OT	SOX1 overlapping transcript
chr13	112103576	112103925	350	*	Intron (ENST00000658904.1/100505996, intron 2 of 2)	13	112107118	112107981	864	1	100505996	ENST00000653135.1	-3193	ENSG00000224243	SOX1-OT	SOX1 overlapping transcript
chr13	112104433	112104910	478	*	Promoter (2-3kb)	13	112107118	112107981	864	1	100505996	ENST00000653135.1	-2208	ENSG00000224243	SOX1-OT	SOX1 overlapping transcript
chr13	112105263	112106181	919	*	Promoter (<=1kb)	13	112107118	112107981	864	1	100505996	ENST00000653135.1	-937	ENSG00000224243	SOX1-OT	SOX1 overlapping transcript
chr13	112105263	112106181	919	*	Promoter (<=1kb)	13	112107118	112107981	864	1	100505996	ENST00000653135.1	-937	ENSG00000224243	SOX1-OT	SOX1 overlapping transcript
chr13	112106608	112107020	413	*	Promoter (<=1kb)	13	112107118	112107981	864	1	100505996	ENST00000653135.1	-98	ENSG00000224243	SOX1-OT	SOX1 overlapping transcript
chr13	112107345	112108397	1053	*	Promoter (<=1kb)	13	112107119	112108015	897	1	100505996	ENST00000421423.1	226	ENSG00000224243	SOX1-OT	SOX1 overlapping transcript
chr13	112107345	112108397	1053	*	Promoter (<=1kb)	13	112107119	112108015	897	1	100505996	ENST00000421423.1	226	ENSG00000224243	SOX1-OT	SOX1 overlapping transcript
chr13	112107345	112108397	1053	*	Promoter (<=1kb)	13	112107119	112108015	897	1	100505996	ENST00000421423.1	226	ENSG00000224243	SOX1-OT	SOX1 overlapping transcript
chr13	112115652	112116499	848	*	Distal Intergenic	13	112107119	112108015	897	1	100505996	ENST00000421423.1	8533	ENSG00000224243	SOX1-OT	SOX1 overlapping transcript
chr13	112115652	112116499	848	*	Distal Intergenic	13	112107119	112108015	897	1	100505996	ENST00000421423.1	8533	ENSG00000224243	SOX1-OT	SOX1 overlapping transcript
chr13	112131828	112132708	881	*	Distal Intergenic	13	112107119	112108015	897	1	100505996	ENST00000421423.1	24709	ENSG00000224243	SOX1-OT	SOX1 overlapping transcript
chr13	112138010	112138422	413	*	Distal Intergenic	13	112107119	112108015	897	1	100505996	ENST00000421423.1	30891	ENSG00000224243	SOX1-OT	SOX1 overlapping transcript
chr13	112143596	112144188	593	*	Distal Intergenic	13	112107119	112108015	897	1	100505996	ENST00000421423.1	36477	ENSG00000224243	SOX1-OT	SOX1 overlapping transcript
chr13	112150317	112150734	418	*	Distal Intergenic	13	112107119	112108015	897	1	100505996	ENST00000421423.1	43198	ENSG00000224243	SOX1-OT	SOX1 overlapping transcript
chr13	112151679	112151977	299	*	Distal Intergenic	13	112107119	112108015	897	1	100505996	ENST00000421423.1	44560	ENSG00000224243	SOX1-OT	SOX1 overlapping transcript
chr13	112154686	112155047	362	*	Distal Intergenic	13	112197350	112201000	3651	1	101928698	ENST00000561786.1	-42303	ENSG00000260102	LINC01070	long intergenic non-protein coding RNA 1070
chr13	112163462	112164730	1269	*	Distal Intergenic	13	112197350	112201000	3651	1	101928698	ENST00000561786.1	-32620	ENSG00000260102	LINC01070	long intergenic non-protein coding RNA 1070
chr13	112163462	112164730	1269	*	Distal Intergenic	13	112197350	112201000	3651	1	101928698	ENST00000561786.1	-32620	ENSG00000260102	LINC01070	long intergenic non-protein coding RNA 1070
chr13	112170771	112171327	557	*	Distal Intergenic	13	112197350	112201000	3651	1	101928698	ENST00000561786.1	-26023	ENSG00000260102	LINC01070	long intergenic non-protein coding RNA 1070
chr13	112176396	112176792	397	*	Distal Intergenic	13	112197350	112201000	3651	1	101928698	ENST00000561786.1	-20558	ENSG00000260102	LINC01070	long intergenic non-protein coding RNA 1070
chr13	112183819	112184654	836	*	Distal Intergenic	13	112197350	112201000	3651	1	101928698	ENST00000561786.1	-12696	ENSG00000260102	LINC01070	long intergenic non-protein coding RNA 1070
chr13	112183819	112184654	836	*	Distal Intergenic	13	112197350	112201000	3651	1	101928698	ENST00000561786.1	-12696	ENSG00000260102	LINC01070	long intergenic non-protein coding RNA 1070
chr13	112193424	112193830	407	*	Distal Intergenic	13	112197350	112201000	3651	1	101928698	ENST00000561786.1	-3520	ENSG00000260102	LINC01070	long intergenic non-protein coding RNA 1070
chr13	112194197	112195090	894	*	Promoter (2-3kb)	13	112197350	112201000	3651	1	101928698	ENST00000561786.1	-2260	ENSG00000260102	LINC01070	long intergenic non-protein coding RNA 1070
chr13	112194197	112195090	894	*	Promoter (2-3kb)	13	112197350	112201000	3651	1	101928698	ENST00000561786.1	-2260	ENSG00000260102	LINC01070	long intergenic non-protein coding RNA 1070
chr13	112204434	112205112	679	*	Distal Intergenic	13	112197361	112201000	3640	1	101928698	ENST00000668240.1	7073	ENSG00000260102	LINC01070	long intergenic non-protein coding RNA 1070
chr13	112209726	112210252	527	*	Distal Intergenic	13	112197361	112201000	3640	1	101928698	ENST00000668240.1	12365	ENSG00000260102	LINC01070	long intergenic non-protein coding RNA 1070
chr13	112213633	112213969	337	*	Distal Intergenic	13	112197361	112201000	3640	1	101928698	ENST00000668240.1	16272	ENSG00000260102	LINC01070	long intergenic non-protein coding RNA 1070
chr13	112221624	112222203	580	*	Distal Intergenic	13	112197361	112201000	3640	1	101928698	ENST00000668240.1	24263	ENSG00000260102	LINC01070	long intergenic non-protein coding RNA 1070
chr13	112233285	112233666	382	*	Distal Intergenic	13	112197361	112201000	3640	1	101928698	ENST00000668240.1	35924	ENSG00000260102	LINC01070	long intergenic non-protein coding RNA 1070
chr13	112236582	112236893	312	*	Distal Intergenic	13	112197361	112201000	3640	1	101928698	ENST00000668240.1	39221	ENSG00000260102	LINC01070	long intergenic non-protein coding RNA 1070
chr13	112238662	112239076	415	*	Distal Intergenic	13	112197361	112201000	3640	1	101928698	ENST00000668240.1	41301	ENSG00000260102	LINC01070	long intergenic non-protein coding RNA 1070
chr13	112241032	112241515	484	*	Distal Intergenic	13	112197361	112201000	3640	1	101928698	ENST00000668240.1	43671	ENSG00000260102	LINC01070	long intergenic non-protein coding RNA 1070
chr13	112247376	112248460	1085	*	Distal Intergenic	13	112197361	112201000	3640	1	101928698	ENST00000668240.1	50015	ENSG00000260102	LINC01070	long intergenic non-protein coding RNA 1070
chr13	112247376	112248460	1085	*	Distal Intergenic	13	112197361	112201000	3640	1	101928698	ENST00000668240.1	50015	ENSG00000260102	LINC01070	long intergenic non-protein coding RNA 1070
chr13	112248768	112249168	401	*	Distal Intergenic	13	112197361	112201000	3640	1	101928698	ENST00000668240.1	51407	ENSG00000260102	LINC01070	long intergenic non-protein coding RNA 1070
chr13	112252004	112253192	1189	*	Distal Intergenic	13	112197361	112201000	3640	1	101928698	ENST00000668240.1	54643	ENSG00000260102	LINC01070	long intergenic non-protein coding RNA 1070
chr13	112252004	112253192	1189	*	Distal Intergenic	13	112197361	112201000	3640	1	101928698	ENST00000668240.1	54643	ENSG00000260102	LINC01070	long intergenic non-protein coding RNA 1070
chr13	112252004	112253192	1189	*	Distal Intergenic	13	112197361	112201000	3640	1	101928698	ENST00000668240.1	54643	ENSG00000260102	LINC01070	long intergenic non-protein coding RNA 1070
chr13	112253670	112254621	952	*	Distal Intergenic	13	112197361	112201000	3640	1	101928698	ENST00000668240.1	56309	ENSG00000260102	LINC01070	long intergenic non-protein coding RNA 1070
chr13	112253670	112254621	952	*	Distal Intergenic	13	112197361	112201000	3640	1	101928698	ENST00000668240.1	56309	ENSG00000260102	LINC01070	long intergenic non-protein coding RNA 1070
chr13	112326010	112326702	693	*	Intron (ENST00000413637.1/104266956, intron 2 of 2)	13	112322567	112331225	8659	2	104266956	ENST00000413637.1	4523	ENSG00000223626	LINC01044	long intergenic non-protein coding RNA 1044
chr13	112326010	112326702	693	*	Intron (ENST00000413637.1/104266956, intron 2 of 2)	13	112322567	112331225	8659	2	104266956	ENST00000413637.1	4523	ENSG00000223626	LINC01044	long intergenic non-protein coding RNA 1044
chr13	112330215	112332113	1899	*	Promoter (<=1kb)	13	112322567	112331225	8659	2	104266956	ENST00000413637.1	0	ENSG00000223626	LINC01044	long intergenic non-protein coding RNA 1044
chr13	112330215	112332113	1899	*	Promoter (<=1kb)	13	112322567	112331225	8659	2	104266956	ENST00000413637.1	0	ENSG00000223626	LINC01044	long intergenic non-protein coding RNA 1044
chr13	112330215	112332113	1899	*	Promoter (<=1kb)	13	112322567	112331225	8659	2	104266956	ENST00000413637.1	0	ENSG00000223626	LINC01044	long intergenic non-protein coding RNA 1044
chr13	112330215	112332113	1899	*	Promoter (<=1kb)	13	112322567	112331225	8659	2	104266956	ENST00000413637.1	0	ENSG00000223626	LINC01044	long intergenic non-protein coding RNA 1044
chr13	112332594	112333309	716	*	Promoter (1-2kb)	13	112322567	112331225	8659	2	104266956	ENST00000413637.1	-1369	ENSG00000223626	LINC01044	long intergenic non-protein coding RNA 1044
chr13	112342016	112344009	1994	*	Distal Intergenic	13	112322567	112331225	8659	2	104266956	ENST00000413637.1	-10791	ENSG00000223626	LINC01044	long intergenic non-protein coding RNA 1044
chr13	112342016	112344009	1994	*	Distal Intergenic	13	112322567	112331225	8659	2	104266956	ENST00000413637.1	-10791	ENSG00000223626	LINC01044	long intergenic non-protein coding RNA 1044
chr13	112342016	112344009	1994	*	Distal Intergenic	13	112322567	112331225	8659	2	104266956	ENST00000413637.1	-10791	ENSG00000223626	LINC01044	long intergenic non-protein coding RNA 1044
chr13	112342016	112344009	1994	*	Distal Intergenic	13	112322567	112331225	8659	2	104266956	ENST00000413637.1	-10791	ENSG00000223626	LINC01044	long intergenic non-protein coding RNA 1044
chr13	112346225	112346622	398	*	Distal Intergenic	13	112322567	112331225	8659	2	104266956	ENST00000413637.1	-15000	ENSG00000223626	LINC01044	long intergenic non-protein coding RNA 1044
chr13	112350404	112350706	303	*	Distal Intergenic	13	112322567	112331225	8659	2	104266956	ENST00000413637.1	-19179	ENSG00000223626	LINC01044	long intergenic non-protein coding RNA 1044
chr13	112354253	112355295	1043	*	Distal Intergenic	13	112376355	112399173	22819	1	122258	ENST00000414180.5	-21060	ENSG00000153498	SPACA7	sperm acrosome associated 7
chr13	112354253	112355295	1043	*	Distal Intergenic	13	112376355	112399173	22819	1	122258	ENST00000414180.5	-21060	ENSG00000153498	SPACA7	sperm acrosome associated 7
chr13	112393223	112393691	469	*	Intron (ENST00000414180.5/122258, intron 4 of 5)	13	112382278	112434689	52412	1	122258	ENST00000375699.3	10945	ENSG00000153498	SPACA7	sperm acrosome associated 7
chr13	112394244	112394632	389	*	Intron (ENST00000414180.5/122258, intron 4 of 5)	13	112382278	112434689	52412	1	122258	ENST00000375699.3	11966	ENSG00000153498	SPACA7	sperm acrosome associated 7
chr13	112425134	112425441	308	*	Intron (ENST00000283550.8/122258, intron 5 of 6)	13	112382278	112434689	52412	1	122258	ENST00000375699.3	42856	ENSG00000153498	SPACA7	sperm acrosome associated 7
chr13	112443170	112443678	509	*	Distal Intergenic	13	112485844	112489823	3980	2	10426	ENST00000469302.1	46145	ENSG00000126216	TUBGCP3	tubulin gamma complex associated protein 3
chr13	112445087	112445781	695	*	Distal Intergenic	13	112485844	112489823	3980	2	10426	ENST00000469302.1	44042	ENSG00000126216	TUBGCP3	tubulin gamma complex associated protein 3
chr13	112447601	112448546	946	*	Distal Intergenic	13	112485844	112489823	3980	2	10426	ENST00000469302.1	41277	ENSG00000126216	TUBGCP3	tubulin gamma complex associated protein 3
chr13	112447601	112448546	946	*	Distal Intergenic	13	112485844	112489823	3980	2	10426	ENST00000469302.1	41277	ENSG00000126216	TUBGCP3	tubulin gamma complex associated protein 3
chr13	112451413	112455240	3828	*	Distal Intergenic	13	112485844	112489823	3980	2	10426	ENST00000469302.1	34583	ENSG00000126216	TUBGCP3	tubulin gamma complex associated protein 3
chr13	112451413	112455240	3828	*	Distal Intergenic	13	112485844	112489823	3980	2	10426	ENST00000469302.1	34583	ENSG00000126216	TUBGCP3	tubulin gamma complex associated protein 3
chr13	112451413	112455240	3828	*	Distal Intergenic	13	112485844	112489823	3980	2	10426	ENST00000469302.1	34583	ENSG00000126216	TUBGCP3	tubulin gamma complex associated protein 3
chr13	112451413	112455240	3828	*	Distal Intergenic	13	112485844	112489823	3980	2	10426	ENST00000469302.1	34583	ENSG00000126216	TUBGCP3	tubulin gamma complex associated protein 3
chr13	112451413	112455240	3828	*	Distal Intergenic	13	112485844	112489823	3980	2	10426	ENST00000469302.1	34583	ENSG00000126216	TUBGCP3	tubulin gamma complex associated protein 3
chr13	112451413	112455240	3828	*	Distal Intergenic	13	112485844	112489823	3980	2	10426	ENST00000469302.1	34583	ENSG00000126216	TUBGCP3	tubulin gamma complex associated protein 3
chr13	112457147	112457782	636	*	Distal Intergenic	13	112485844	112489823	3980	2	10426	ENST00000469302.1	32041	ENSG00000126216	TUBGCP3	tubulin gamma complex associated protein 3
chr13	112457147	112457782	636	*	Distal Intergenic	13	112485844	112489823	3980	2	10426	ENST00000469302.1	32041	ENSG00000126216	TUBGCP3	tubulin gamma complex associated protein 3
chr13	112466700	112467086	387	*	Distal Intergenic	13	112485844	112489823	3980	2	10426	ENST00000469302.1	22737	ENSG00000126216	TUBGCP3	tubulin gamma complex associated protein 3
chr13	112467385	112467716	332	*	Distal Intergenic	13	112485844	112489823	3980	2	10426	ENST00000469302.1	22107	ENSG00000126216	TUBGCP3	tubulin gamma complex associated protein 3
chr13	112484194	112484595	402	*	Distal Intergenic	13	112485844	112489823	3980	2	10426	ENST00000469302.1	5228	ENSG00000126216	TUBGCP3	tubulin gamma complex associated protein 3
chr13	112485784	112486115	332	*	3' UTR	13	112485844	112489823	3980	2	10426	ENST00000469302.1	3708	ENSG00000126216	TUBGCP3	tubulin gamma complex associated protein 3
chr13	112486611	112486956	346	*	Promoter (2-3kb)	13	112485844	112489823	3980	2	10426	ENST00000469302.1	2867	ENSG00000126216	TUBGCP3	tubulin gamma complex associated protein 3
chr13	112488444	112489461	1018	*	Promoter (<=1kb)	13	112485844	112489823	3980	2	10426	ENST00000469302.1	362	ENSG00000126216	TUBGCP3	tubulin gamma complex associated protein 3
chr13	112496186	112497035	850	*	Intron (ENST00000261965.8/10426, intron 20 of 21)	13	112485844	112489823	3980	2	10426	ENST00000469302.1	-6363	ENSG00000126216	TUBGCP3	tubulin gamma complex associated protein 3
chr13	112496186	112497035	850	*	Intron (ENST00000261965.8/10426, intron 20 of 21)	13	112485844	112489823	3980	2	10426	ENST00000469302.1	-6363	ENSG00000126216	TUBGCP3	tubulin gamma complex associated protein 3
chr13	112515418	112515745	328	*	Intron (ENST00000261965.8/10426, intron 17 of 21)	13	112485844	112489823	3980	2	10426	ENST00000469302.1	-25595	ENSG00000126216	TUBGCP3	tubulin gamma complex associated protein 3
chr13	112519666	112520029	364	*	3' UTR	13	112522320	112546203	23884	2	10426	ENST00000462580.1	26174	ENSG00000126216	TUBGCP3	tubulin gamma complex associated protein 3
chr13	112524012	112524603	592	*	Intron (ENST00000261965.8/10426, intron 13 of 21)	13	112522320	112546203	23884	2	10426	ENST00000462580.1	21600	ENSG00000126216	TUBGCP3	tubulin gamma complex associated protein 3
chr13	112534094	112534493	400	*	Intron (ENST00000261965.8/10426, intron 11 of 21)	13	112522320	112546203	23884	2	10426	ENST00000462580.1	11710	ENSG00000126216	TUBGCP3	tubulin gamma complex associated protein 3
chr13	112558074	112558396	323	*	Exon (ENST00000261965.8/10426, exon 5 of 22)	13	112544556	112548172	3617	2	10426	ENST00000611152.1	-9902	ENSG00000126216	TUBGCP3	tubulin gamma complex associated protein 3
chr13	112559974	112560431	458	*	Intron (ENST00000261965.8/10426, intron 3 of 21)	13	112544556	112548172	3617	2	10426	ENST00000611152.1	-11802	ENSG00000126216	TUBGCP3	tubulin gamma complex associated protein 3
chr13	112578174	112578535	362	*	Intron (ENST00000261965.8/10426, intron 1 of 21)	13	112558196	112587346	29151	2	10426	ENST00000483532.1	8811	ENSG00000126216	TUBGCP3	tubulin gamma complex associated protein 3
chr13	112579306	112579609	304	*	Intron (ENST00000261965.8/10426, intron 1 of 21)	13	112558196	112587346	29151	2	10426	ENST00000483532.1	7737	ENSG00000126216	TUBGCP3	tubulin gamma complex associated protein 3
chr13	112582355	112582696	342	*	Intron (ENST00000261965.8/10426, intron 1 of 21)	13	112558196	112587346	29151	2	10426	ENST00000483532.1	4650	ENSG00000126216	TUBGCP3	tubulin gamma complex associated protein 3
chr13	112587429	112589012	1584	*	Promoter (<=1kb)	13	112485011	112588153	103143	2	10426	ENST00000261965.8	0	ENSG00000126216	TUBGCP3	tubulin gamma complex associated protein 3
chr13	112587429	112589012	1584	*	Promoter (<=1kb)	13	112485011	112588153	103143	2	10426	ENST00000261965.8	0	ENSG00000126216	TUBGCP3	tubulin gamma complex associated protein 3
chr13	112587429	112589012	1584	*	Promoter (<=1kb)	13	112485011	112588153	103143	2	10426	ENST00000261965.8	0	ENSG00000126216	TUBGCP3	tubulin gamma complex associated protein 3
chr13	112590023	112590375	353	*	Promoter (1-2kb)	13	112485033	112588205	103173	2	10426	ENST00000649778.1	-1818	ENSG00000126216	TUBGCP3	tubulin gamma complex associated protein 3
chr13	112605349	112605758	410	*	Exon (ENST00000613809.1/ENST00000613809.1, exon 1 of 1)	13	112485033	112588205	103173	2	10426	ENST00000649778.1	-17144	ENSG00000126216	TUBGCP3	tubulin gamma complex associated protein 3
chr13	112606341	112606654	314	*	Exon (ENST00000613809.1/ENST00000613809.1, exon 1 of 1)	13	112485033	112588205	103173	2	10426	ENST00000649778.1	-18136	ENSG00000126216	TUBGCP3	tubulin gamma complex associated protein 3
chr13	112615473	112615829	357	*	Distal Intergenic	13	112485033	112588205	103173	2	10426	ENST00000649778.1	-27268	ENSG00000126216	TUBGCP3	tubulin gamma complex associated protein 3
chr13	112618095	112618466	372	*	Distal Intergenic	13	112647044	112684497	37454	1	400165	ENST00000623100.2	-28578	ENSG00000197595	ATP11AUN	ATP11A upstream neighbor lncRNA
chr13	112630308	112630659	352	*	Distal Intergenic	13	112647044	112684497	37454	1	400165	ENST00000623100.2	-16385	ENSG00000197595	ATP11AUN	ATP11A upstream neighbor lncRNA
chr13	112638056	112638723	668	*	Distal Intergenic	13	112647044	112684497	37454	1	400165	ENST00000623100.2	-8321	ENSG00000197595	ATP11AUN	ATP11A upstream neighbor lncRNA
chr13	112645255	112645905	651	*	Promoter (1-2kb)	13	112647044	112684497	37454	1	400165	ENST00000623100.2	-1139	ENSG00000197595	ATP11AUN	ATP11A upstream neighbor lncRNA
chr13	112674749	112675104	356	*	Intron (ENST00000623100.2/400165, intron 1 of 2)	13	112688296	112689760	1465	2	102725228	ENST00000684948.1	14656		LOC102725228	uncharacterized LOC102725228
chr13	112678379	112679040	662	*	Intron (ENST00000623100.2/400165, intron 1 of 2)	13	112688296	112689760	1465	2	102725228	ENST00000684948.1	10720		LOC102725228	uncharacterized LOC102725228
chr13	112689412	112689831	420	*	Promoter (<=1kb)	13	112687729	112689791	2063	2	102725228	ENST00000700971.1	0		LOC102725228	uncharacterized LOC102725228
chr13	112691004	112691364	361	*	Promoter (<=1kb)	13	112690329	112887168	196840	1	23250	ENST00000487903.5	675	ENSG00000068650	ATP11A	ATPase phospholipid transporting 11A
chr13	112695892	112697246	1355	*	Exon (ENST00000419448.1/ENST00000419448.1, exon 1 of 2)	13	112690329	112887168	196840	1	23250	ENST00000487903.5	5563	ENSG00000068650	ATP11A	ATPase phospholipid transporting 11A
chr13	112695892	112697246	1355	*	Exon (ENST00000419448.1/ENST00000419448.1, exon 1 of 2)	13	112690329	112887168	196840	1	23250	ENST00000487903.5	5563	ENSG00000068650	ATP11A	ATPase phospholipid transporting 11A
chr13	112700683	112701829	1147	*	Promoter (1-2kb)	13	112703287	112810699	107413	1	23250	ENST00000466946.5	-1458	ENSG00000068650	ATP11A	ATPase phospholipid transporting 11A
chr13	112700683	112701829	1147	*	Promoter (1-2kb)	13	112703287	112810699	107413	1	23250	ENST00000466946.5	-1458	ENSG00000068650	ATP11A	ATPase phospholipid transporting 11A
chr13	112702237	112702959	723	*	Promoter (<=1kb)	13	112703287	112810699	107413	1	23250	ENST00000466946.5	-328	ENSG00000068650	ATP11A	ATPase phospholipid transporting 11A
chr13	112702237	112702959	723	*	Promoter (<=1kb)	13	112703287	112810699	107413	1	23250	ENST00000466946.5	-328	ENSG00000068650	ATP11A	ATPase phospholipid transporting 11A
chr13	112710419	112711155	737	*	Intron (ENST00000375645.8/23250, intron 1 of 29)	13	112703287	112810699	107413	1	23250	ENST00000466946.5	7132	ENSG00000068650	ATP11A	ATPase phospholipid transporting 11A
chr13	112717660	112718668	1009	*	Exon (ENST00000419448.1/ENST00000419448.1, exon 2 of 2)	13	112703287	112810699	107413	1	23250	ENST00000466946.5	14373	ENSG00000068650	ATP11A	ATPase phospholipid transporting 11A
chr13	112720353	112721152	800	*	Intron (ENST00000375645.8/23250, intron 1 of 29)	13	112703287	112810699	107413	1	23250	ENST00000466946.5	17066	ENSG00000068650	ATP11A	ATPase phospholipid transporting 11A
chr13	112721699	112722516	818	*	Intron (ENST00000375645.8/23250, intron 1 of 29)	13	112703287	112810699	107413	1	23250	ENST00000466946.5	18412	ENSG00000068650	ATP11A	ATPase phospholipid transporting 11A
chr13	112721699	112722516	818	*	Intron (ENST00000375645.8/23250, intron 1 of 29)	13	112703287	112810699	107413	1	23250	ENST00000466946.5	18412	ENSG00000068650	ATP11A	ATPase phospholipid transporting 11A
chr13	112723770	112724126	357	*	Intron (ENST00000375645.8/23250, intron 1 of 29)	13	112703287	112810699	107413	1	23250	ENST00000466946.5	20483	ENSG00000068650	ATP11A	ATPase phospholipid transporting 11A
chr13	112724570	112725021	452	*	Intron (ENST00000375645.8/23250, intron 1 of 29)	13	112703287	112810699	107413	1	23250	ENST00000466946.5	21283	ENSG00000068650	ATP11A	ATPase phospholipid transporting 11A
chr13	112725326	112726292	967	*	Intron (ENST00000375645.8/23250, intron 1 of 29)	13	112703287	112810699	107413	1	23250	ENST00000466946.5	22039	ENSG00000068650	ATP11A	ATPase phospholipid transporting 11A
chr13	112725326	112726292	967	*	Intron (ENST00000375645.8/23250, intron 1 of 29)	13	112703287	112810699	107413	1	23250	ENST00000466946.5	22039	ENSG00000068650	ATP11A	ATPase phospholipid transporting 11A
chr13	112727598	112727939	342	*	Intron (ENST00000375645.8/23250, intron 1 of 29)	13	112703287	112810699	107413	1	23250	ENST00000466946.5	24311	ENSG00000068650	ATP11A	ATPase phospholipid transporting 11A
chr13	112729315	112729661	347	*	Intron (ENST00000375645.8/23250, intron 1 of 29)	13	112745449	112754693	9245	2	100874205	ENST00000446442.1	25032	ENSG00000232684	ATP11A-AS1	ATP11A antisense RNA 1
chr13	112735765	112736082	318	*	Intron (ENST00000375645.8/23250, intron 1 of 29)	13	112745449	112754693	9245	2	100874205	ENST00000446442.1	18611	ENSG00000232684	ATP11A-AS1	ATP11A antisense RNA 1
chr13	112746101	112746584	484	*	Exon (ENST00000446442.1/100874205, exon 2 of 2)	13	112745449	112754693	9245	2	100874205	ENST00000446442.1	8109	ENSG00000232684	ATP11A-AS1	ATP11A antisense RNA 1
chr13	112747252	112747545	294	*	Exon (ENST00000446442.1/100874205, exon 2 of 2)	13	112745449	112754693	9245	2	100874205	ENST00000446442.1	7148	ENSG00000232684	ATP11A-AS1	ATP11A antisense RNA 1
chr13	112748896	112749241	346	*	Intron (ENST00000375645.8/23250, intron 1 of 29)	13	112745449	112754693	9245	2	100874205	ENST00000446442.1	5452	ENSG00000232684	ATP11A-AS1	ATP11A antisense RNA 1
chr13	112752297	112752645	349	*	Promoter (2-3kb)	13	112745449	112754693	9245	2	100874205	ENST00000446442.1	2048	ENSG00000232684	ATP11A-AS1	ATP11A antisense RNA 1
chr13	112754360	112755348	989	*	Promoter (<=1kb)	13	112745449	112754693	9245	2	100874205	ENST00000446442.1	0	ENSG00000232684	ATP11A-AS1	ATP11A antisense RNA 1
chr13	112756576	112757043	468	*	Promoter (1-2kb)	13	112745449	112754693	9245	2	100874205	ENST00000446442.1	-1883	ENSG00000232684	ATP11A-AS1	ATP11A antisense RNA 1
chr13	112762696	112763107	412	*	Intron (ENST00000375645.8/23250, intron 1 of 29)	13	112745449	112754693	9245	2	100874205	ENST00000446442.1	-8003	ENSG00000232684	ATP11A-AS1	ATP11A antisense RNA 1
chr13	112765002	112766101	1100	*	Intron (ENST00000375645.8/23250, intron 1 of 29)	13	112745449	112754693	9245	2	100874205	ENST00000446442.1	-10309	ENSG00000232684	ATP11A-AS1	ATP11A antisense RNA 1
chr13	112765002	112766101	1100	*	Intron (ENST00000375645.8/23250, intron 1 of 29)	13	112745449	112754693	9245	2	100874205	ENST00000446442.1	-10309	ENSG00000232684	ATP11A-AS1	ATP11A antisense RNA 1
chr13	112767806	112768349	544	*	Intron (ENST00000375645.8/23250, intron 1 of 29)	13	112745449	112754693	9245	2	100874205	ENST00000446442.1	-13113	ENSG00000232684	ATP11A-AS1	ATP11A antisense RNA 1
chr13	112768719	112769928	1210	*	Intron (ENST00000375645.8/23250, intron 1 of 29)	13	112745449	112754693	9245	2	100874205	ENST00000446442.1	-14026	ENSG00000232684	ATP11A-AS1	ATP11A antisense RNA 1
chr13	112770564	112770922	359	*	Intron (ENST00000375645.8/23250, intron 1 of 29)	13	112785145	112860798	75654	1	23250	ENST00000459908.5	-14223	ENSG00000068650	ATP11A	ATPase phospholipid transporting 11A
chr13	112771699	112772016	318	*	Intron (ENST00000375645.8/23250, intron 1 of 29)	13	112785145	112860798	75654	1	23250	ENST00000459908.5	-13129	ENSG00000068650	ATP11A	ATPase phospholipid transporting 11A
chr13	112772373	112772736	364	*	Intron (ENST00000375645.8/23250, intron 1 of 29)	13	112785145	112860798	75654	1	23250	ENST00000459908.5	-12409	ENSG00000068650	ATP11A	ATPase phospholipid transporting 11A
chr13	112774895	112775396	502	*	Intron (ENST00000375645.8/23250, intron 1 of 29)	13	112785145	112860798	75654	1	23250	ENST00000459908.5	-9749	ENSG00000068650	ATP11A	ATPase phospholipid transporting 11A
chr13	112775731	112776176	446	*	Intron (ENST00000375645.8/23250, intron 1 of 29)	13	112785145	112860798	75654	1	23250	ENST00000459908.5	-8969	ENSG00000068650	ATP11A	ATPase phospholipid transporting 11A
chr13	112777725	112778051	327	*	Intron (ENST00000375645.8/23250, intron 1 of 29)	13	112785145	112860798	75654	1	23250	ENST00000459908.5	-7094	ENSG00000068650	ATP11A	ATPase phospholipid transporting 11A
chr13	112780189	112780500	312	*	Intron (ENST00000375645.8/23250, intron 1 of 29)	13	112785145	112860798	75654	1	23250	ENST00000459908.5	-4645	ENSG00000068650	ATP11A	ATPase phospholipid transporting 11A
chr13	112782023	112782913	891	*	Promoter (2-3kb)	13	112785145	112860798	75654	1	23250	ENST00000459908.5	-2232	ENSG00000068650	ATP11A	ATPase phospholipid transporting 11A
chr13	112782023	112782913	891	*	Promoter (2-3kb)	13	112785145	112860798	75654	1	23250	ENST00000459908.5	-2232	ENSG00000068650	ATP11A	ATPase phospholipid transporting 11A
chr13	112784674	112785803	1130	*	Promoter (<=1kb)	13	112785145	112860798	75654	1	23250	ENST00000459908.5	0	ENSG00000068650	ATP11A	ATPase phospholipid transporting 11A
chr13	112784674	112785803	1130	*	Promoter (<=1kb)	13	112785145	112860798	75654	1	23250	ENST00000459908.5	0	ENSG00000068650	ATP11A	ATPase phospholipid transporting 11A
chr13	112791226	112792095	870	*	Intron (ENST00000375645.8/23250, intron 2 of 29)	13	112785172	112860798	75627	1	23250	ENST00000418678.5	6054	ENSG00000068650	ATP11A	ATPase phospholipid transporting 11A
chr13	112791226	112792095	870	*	Intron (ENST00000375645.8/23250, intron 2 of 29)	13	112785172	112860798	75627	1	23250	ENST00000418678.5	6054	ENSG00000068650	ATP11A	ATPase phospholipid transporting 11A
chr13	112793607	112793895	289	*	Intron (ENST00000375645.8/23250, intron 2 of 29)	13	112785172	112860798	75627	1	23250	ENST00000418678.5	8435	ENSG00000068650	ATP11A	ATPase phospholipid transporting 11A
chr13	112801906	112802397	492	*	Intron (ENST00000375645.8/23250, intron 2 of 29)	13	112785172	112860798	75627	1	23250	ENST00000418678.5	16734	ENSG00000068650	ATP11A	ATPase phospholipid transporting 11A
chr13	112808694	112808981	288	*	Intron (ENST00000375645.8/23250, intron 4 of 29)	13	112785172	112860798	75627	1	23250	ENST00000418678.5	23522	ENSG00000068650	ATP11A	ATPase phospholipid transporting 11A
chr13	112812257	112812886	630	*	Intron (ENST00000375645.8/23250, intron 5 of 29)	13	112836243	112855928	19686	1	23250	ENST00000489577.1	-23357	ENSG00000068650	ATP11A	ATPase phospholipid transporting 11A
chr13	112820358	112820709	352	*	Intron (ENST00000375645.8/23250, intron 8 of 29)	13	112836243	112855928	19686	1	23250	ENST00000489577.1	-15534	ENSG00000068650	ATP11A	ATPase phospholipid transporting 11A
chr13	112822905	112823199	295	*	Intron (ENST00000375645.8/23250, intron 8 of 29)	13	112836243	112855928	19686	1	23250	ENST00000489577.1	-13044	ENSG00000068650	ATP11A	ATPase phospholipid transporting 11A
chr13	112832545	112833563	1019	*	Promoter (2-3kb)	13	112836243	112855928	19686	1	23250	ENST00000489577.1	-2680	ENSG00000068650	ATP11A	ATPase phospholipid transporting 11A
chr13	112832545	112833563	1019	*	Promoter (2-3kb)	13	112836243	112855928	19686	1	23250	ENST00000489577.1	-2680	ENSG00000068650	ATP11A	ATPase phospholipid transporting 11A
chr13	112834897	112835722	826	*	Promoter (<=1kb)	13	112836243	112855928	19686	1	23250	ENST00000489577.1	-521	ENSG00000068650	ATP11A	ATPase phospholipid transporting 11A
chr13	112834897	112835722	826	*	Promoter (<=1kb)	13	112836243	112855928	19686	1	23250	ENST00000489577.1	-521	ENSG00000068650	ATP11A	ATPase phospholipid transporting 11A
chr13	112836860	112837569	710	*	Promoter (<=1kb)	13	112836243	112855928	19686	1	23250	ENST00000489577.1	617	ENSG00000068650	ATP11A	ATPase phospholipid transporting 11A
chr13	112838339	112838661	323	*	Promoter (2-3kb)	13	112836243	112855928	19686	1	23250	ENST00000489577.1	2096	ENSG00000068650	ATP11A	ATPase phospholipid transporting 11A
chr13	112840831	112841604	774	*	Promoter (<=1kb)	13	112842309	112886113	43805	1	23250	ENST00000471555.5	-705	ENSG00000068650	ATP11A	ATPase phospholipid transporting 11A
chr13	112840831	112841604	774	*	Promoter (<=1kb)	13	112842309	112886113	43805	1	23250	ENST00000471555.5	-705	ENSG00000068650	ATP11A	ATPase phospholipid transporting 11A
chr13	112842388	112844188	1801	*	Promoter (<=1kb)	13	112842309	112886113	43805	1	23250	ENST00000471555.5	79	ENSG00000068650	ATP11A	ATPase phospholipid transporting 11A
chr13	112842388	112844188	1801	*	Promoter (<=1kb)	13	112842309	112886113	43805	1	23250	ENST00000471555.5	79	ENSG00000068650	ATP11A	ATPase phospholipid transporting 11A
chr13	112842388	112844188	1801	*	Promoter (<=1kb)	13	112842309	112886113	43805	1	23250	ENST00000471555.5	79	ENSG00000068650	ATP11A	ATPase phospholipid transporting 11A
chr13	112846573	112847222	650	*	Intron (ENST00000375645.8/23250, intron 17 of 29)	13	112851180	112851854	675	1	23250	ENST00000459011.2	-3958	ENSG00000068650	ATP11A	ATPase phospholipid transporting 11A
chr13	112852402	112852862	461	*	Promoter (1-2kb)	13	112851180	112851854	675	1	23250	ENST00000459011.2	1222	ENSG00000068650	ATP11A	ATPase phospholipid transporting 11A
chr13	112854254	112854661	408	*	Exon (ENST00000375645.8/23250, exon 19 of 30)	13	112851180	112851854	675	1	23250	ENST00000459011.2	3074	ENSG00000068650	ATP11A	ATPase phospholipid transporting 11A
chr13	112855853	112856248	396	*	Promoter (1-2kb)	13	112858178	112882188	24011	1	23250	ENST00000415301.2	-1930	ENSG00000068650	ATP11A	ATPase phospholipid transporting 11A
chr13	112859009	112859713	705	*	Promoter (<=1kb)	13	112858178	112882188	24011	1	23250	ENST00000415301.2	831	ENSG00000068650	ATP11A	ATPase phospholipid transporting 11A
chr13	112859009	112859713	705	*	Promoter (<=1kb)	13	112858178	112882188	24011	1	23250	ENST00000415301.2	831	ENSG00000068650	ATP11A	ATPase phospholipid transporting 11A
chr13	112867224	112867678	455	*	Intron (ENST00000375645.8/23250, intron 25 of 29)	13	112871768	112883958	12191	1	23250	ENST00000419631.1	-4090	ENSG00000068650	ATP11A	ATPase phospholipid transporting 11A
chr13	112870851	112871158	308	*	Promoter (<=1kb)	13	112871768	112883958	12191	1	23250	ENST00000419631.1	-610	ENSG00000068650	ATP11A	ATPase phospholipid transporting 11A
chr13	112874030	112875276	1247	*	Promoter (<=1kb)	13	112873503	112878459	4957	1	23250	ENST00000493489.1	527	ENSG00000068650	ATP11A	ATPase phospholipid transporting 11A
chr13	112874030	112875276	1247	*	Promoter (<=1kb)	13	112873503	112878459	4957	1	23250	ENST00000493489.1	527	ENSG00000068650	ATP11A	ATPase phospholipid transporting 11A
chr13	112875695	112876075	381	*	Promoter (2-3kb)	13	112873503	112878459	4957	1	23250	ENST00000493489.1	2192	ENSG00000068650	ATP11A	ATPase phospholipid transporting 11A
chr13	112877609	112878492	884	*	Promoter (1-2kb)	13	112880301	112882147	1847	1	23250	ENST00000479193.1	-1809	ENSG00000068650	ATP11A	ATPase phospholipid transporting 11A
chr13	112880244	112880684	441	*	Promoter (<=1kb)	13	112880301	112882147	1847	1	23250	ENST00000479193.1	0	ENSG00000068650	ATP11A	ATPase phospholipid transporting 11A
chr13	112881717	112883917	2201	*	Promoter (1-2kb)	13	112880301	112882147	1847	1	23250	ENST00000479193.1	1416	ENSG00000068650	ATP11A	ATPase phospholipid transporting 11A
chr13	112881717	112883917	2201	*	Promoter (1-2kb)	13	112880301	112882147	1847	1	23250	ENST00000479193.1	1416	ENSG00000068650	ATP11A	ATPase phospholipid transporting 11A
chr13	112881717	112883917	2201	*	Promoter (1-2kb)	13	112880301	112882147	1847	1	23250	ENST00000479193.1	1416	ENSG00000068650	ATP11A	ATPase phospholipid transporting 11A
chr13	112881717	112883917	2201	*	Promoter (1-2kb)	13	112880301	112882147	1847	1	23250	ENST00000479193.1	1416	ENSG00000068650	ATP11A	ATPase phospholipid transporting 11A
chr13	112885868	112886260	393	*	3' UTR	13	112880301	112882147	1847	1	23250	ENST00000479193.1	5567	ENSG00000068650	ATP11A	ATPase phospholipid transporting 11A
chr13	112887157	112887866	710	*	3' UTR	13	112894378	113096861	202484	1	23263	ENST00000375608.7	-6512	ENSG00000126217	MCF2L	MCF.2 cell line derived transforming sequence like
chr13	112888456	112889282	827	*	Distal Intergenic	13	112894378	113096861	202484	1	23263	ENST00000375608.7	-5096	ENSG00000126217	MCF2L	MCF.2 cell line derived transforming sequence like
chr13	112889756	112891025	1270	*	Distal Intergenic	13	112894378	113096861	202484	1	23263	ENST00000375608.7	-3353	ENSG00000126217	MCF2L	MCF.2 cell line derived transforming sequence like
chr13	112889756	112891025	1270	*	Distal Intergenic	13	112894378	113096861	202484	1	23263	ENST00000375608.7	-3353	ENSG00000126217	MCF2L	MCF.2 cell line derived transforming sequence like
chr13	112891524	112892213	690	*	Promoter (2-3kb)	13	112894378	113096861	202484	1	23263	ENST00000375608.7	-2165	ENSG00000126217	MCF2L	MCF.2 cell line derived transforming sequence like
chr13	112891524	112892213	690	*	Promoter (2-3kb)	13	112894378	113096861	202484	1	23263	ENST00000375608.7	-2165	ENSG00000126217	MCF2L	MCF.2 cell line derived transforming sequence like
chr13	112892879	112893510	632	*	Promoter (<=1kb)	13	112894378	113096861	202484	1	23263	ENST00000375608.7	-868	ENSG00000126217	MCF2L	MCF.2 cell line derived transforming sequence like
chr13	112893909	112894242	334	*	Promoter (<=1kb)	13	112894378	113096861	202484	1	23263	ENST00000375608.7	-136	ENSG00000126217	MCF2L	MCF.2 cell line derived transforming sequence like
chr13	112894540	112895886	1347	*	Promoter (<=1kb)	13	112894378	113096861	202484	1	23263	ENST00000375608.7	162	ENSG00000126217	MCF2L	MCF.2 cell line derived transforming sequence like
chr13	112894540	112895886	1347	*	Promoter (<=1kb)	13	112894378	113096861	202484	1	23263	ENST00000375608.7	162	ENSG00000126217	MCF2L	MCF.2 cell line derived transforming sequence like
chr13	112897811	112898512	702	*	Intron (ENST00000375608.7/23263, intron 1 of 29)	13	112894378	113096861	202484	1	23263	ENST00000375608.7	3433	ENSG00000126217	MCF2L	MCF.2 cell line derived transforming sequence like
chr13	112897811	112898512	702	*	Intron (ENST00000375608.7/23263, intron 1 of 29)	13	112894378	113096861	202484	1	23263	ENST00000375608.7	3433	ENSG00000126217	MCF2L	MCF.2 cell line derived transforming sequence like
chr13	112898860	112899321	462	*	Promoter (2-3kb)	13	112902195	112910619	8425	1	23263	ENST00000397036.4	-2874	ENSG00000126217	MCF2L	MCF.2 cell line derived transforming sequence like
chr13	112910651	112911789	1139	*	Intron (ENST00000375608.7/23263, intron 2 of 29)	13	112902195	112958164	55970	1	23263	ENST00000442625.2	8456	ENSG00000126217	MCF2L	MCF.2 cell line derived transforming sequence like
chr13	112910651	112911789	1139	*	Intron (ENST00000375608.7/23263, intron 2 of 29)	13	112902195	112958164	55970	1	23263	ENST00000442625.2	8456	ENSG00000126217	MCF2L	MCF.2 cell line derived transforming sequence like
chr13	112917037	112917798	762	*	3' UTR	13	112902195	112958164	55970	1	23263	ENST00000442625.2	14842	ENSG00000126217	MCF2L	MCF.2 cell line derived transforming sequence like
chr13	112918812	112919579	768	*	Intron (ENST00000375608.7/23263, intron 2 of 29)	13	112902195	112958164	55970	1	23263	ENST00000442625.2	16617	ENSG00000126217	MCF2L	MCF.2 cell line derived transforming sequence like
chr13	112918812	112919579	768	*	Intron (ENST00000375608.7/23263, intron 2 of 29)	13	112902195	112958164	55970	1	23263	ENST00000442625.2	16617	ENSG00000126217	MCF2L	MCF.2 cell line derived transforming sequence like
chr13	112933662	112933953	292	*	Intron (ENST00000375608.7/23263, intron 2 of 29)	13	112902195	112958164	55970	1	23263	ENST00000442625.2	31467	ENSG00000126217	MCF2L	MCF.2 cell line derived transforming sequence like
chr13	112943074	112944137	1064	*	Intron (ENST00000375608.7/23263, intron 2 of 29)	13	112968500	113099739	131240	1	23263	ENST00000397030.5	-24363	ENSG00000126217	MCF2L	MCF.2 cell line derived transforming sequence like
chr13	112943074	112944137	1064	*	Intron (ENST00000375608.7/23263, intron 2 of 29)	13	112968500	113099739	131240	1	23263	ENST00000397030.5	-24363	ENSG00000126217	MCF2L	MCF.2 cell line derived transforming sequence like
chr13	112944492	112944882	391	*	Intron (ENST00000375608.7/23263, intron 2 of 29)	13	112968500	113099739	131240	1	23263	ENST00000397030.5	-23618	ENSG00000126217	MCF2L	MCF.2 cell line derived transforming sequence like
chr13	112955970	112956780	811	*	3' UTR	13	112968500	113099739	131240	1	23263	ENST00000397030.5	-11720	ENSG00000126217	MCF2L	MCF.2 cell line derived transforming sequence like
chr13	112957317	112957657	341	*	3' UTR	13	112968500	113099739	131240	1	23263	ENST00000397030.5	-10843	ENSG00000126217	MCF2L	MCF.2 cell line derived transforming sequence like
chr13	112958393	112958691	299	*	Intron (ENST00000375608.7/23263, intron 2 of 29)	13	112968500	113099739	131240	1	23263	ENST00000397030.5	-9809	ENSG00000126217	MCF2L	MCF.2 cell line derived transforming sequence like
chr13	112959943	112960378	436	*	Intron (ENST00000375608.7/23263, intron 2 of 29)	13	112968500	113099739	131240	1	23263	ENST00000397030.5	-8122	ENSG00000126217	MCF2L	MCF.2 cell line derived transforming sequence like
chr13	112961546	112961894	349	*	Intron (ENST00000375608.7/23263, intron 2 of 29)	13	112968500	113099739	131240	1	23263	ENST00000397030.5	-6606	ENSG00000126217	MCF2L	MCF.2 cell line derived transforming sequence like
chr13	112963609	112964186	578	*	Intron (ENST00000375608.7/23263, intron 2 of 29)	13	112968500	113099739	131240	1	23263	ENST00000397030.5	-4314	ENSG00000126217	MCF2L	MCF.2 cell line derived transforming sequence like
chr13	112968360	112969035	676	*	Promoter (<=1kb)	13	112968500	113099739	131240	1	23263	ENST00000397030.5	0	ENSG00000126217	MCF2L	MCF.2 cell line derived transforming sequence like
chr13	112973550	112973885	336	*	Intron (ENST00000375608.7/23263, intron 2 of 29)	13	112969214	113099742	130529	1	23263	ENST00000535094.7	4336	ENSG00000126217	MCF2L	MCF.2 cell line derived transforming sequence like
chr13	112975491	112975958	468	*	Intron (ENST00000375608.7/23263, intron 2 of 29)	13	112979312	113096487	117176	1	23263	ENST00000421756.5	-3354	ENSG00000126217	MCF2L	MCF.2 cell line derived transforming sequence like
chr13	112976421	112977156	736	*	Promoter (2-3kb)	13	112979312	113096487	117176	1	23263	ENST00000421756.5	-2156	ENSG00000126217	MCF2L	MCF.2 cell line derived transforming sequence like
chr13	112976421	112977156	736	*	Promoter (2-3kb)	13	112979312	113096487	117176	1	23263	ENST00000421756.5	-2156	ENSG00000126217	MCF2L	MCF.2 cell line derived transforming sequence like
chr13	112979414	112979886	473	*	Promoter (<=1kb)	13	112979312	113096487	117176	1	23263	ENST00000421756.5	102	ENSG00000126217	MCF2L	MCF.2 cell line derived transforming sequence like
chr13	112980447	112980860	414	*	Promoter (1-2kb)	13	112979312	113096487	117176	1	23263	ENST00000421756.5	1135	ENSG00000126217	MCF2L	MCF.2 cell line derived transforming sequence like
chr13	112981444	112983605	2162	*	Promoter (1-2kb)	13	112985118	113024754	39637	1	23263	ENST00000433807.5	-1513	ENSG00000126217	MCF2L	MCF.2 cell line derived transforming sequence like
chr13	112981444	112983605	2162	*	Promoter (1-2kb)	13	112985118	113024754	39637	1	23263	ENST00000433807.5	-1513	ENSG00000126217	MCF2L	MCF.2 cell line derived transforming sequence like
chr13	112981444	112983605	2162	*	Promoter (1-2kb)	13	112985118	113024754	39637	1	23263	ENST00000433807.5	-1513	ENSG00000126217	MCF2L	MCF.2 cell line derived transforming sequence like
chr13	112985232	112987847	2616	*	Promoter (<=1kb)	13	112985118	113024754	39637	1	23263	ENST00000433807.5	114	ENSG00000126217	MCF2L	MCF.2 cell line derived transforming sequence like
chr13	112985232	112987847	2616	*	Promoter (<=1kb)	13	112985118	113024754	39637	1	23263	ENST00000433807.5	114	ENSG00000126217	MCF2L	MCF.2 cell line derived transforming sequence like
chr13	112985232	112987847	2616	*	Promoter (<=1kb)	13	112985118	113024754	39637	1	23263	ENST00000433807.5	114	ENSG00000126217	MCF2L	MCF.2 cell line derived transforming sequence like
chr13	112985232	112987847	2616	*	Promoter (<=1kb)	13	112985118	113024754	39637	1	23263	ENST00000433807.5	114	ENSG00000126217	MCF2L	MCF.2 cell line derived transforming sequence like
chr13	112992995	112993326	332	*	Intron (ENST00000375608.7/23263, intron 2 of 29)	13	112985118	113024754	39637	1	23263	ENST00000433807.5	7877	ENSG00000126217	MCF2L	MCF.2 cell line derived transforming sequence like
chr13	112994079	112995847	1769	*	Intron (ENST00000375608.7/23263, intron 2 of 29)	13	113001270	113064311	63042	1	23263	ENST00000409954.6	-5423	ENSG00000126217	MCF2L	MCF.2 cell line derived transforming sequence like
chr13	112994079	112995847	1769	*	Intron (ENST00000375608.7/23263, intron 2 of 29)	13	113001270	113064311	63042	1	23263	ENST00000409954.6	-5423	ENSG00000126217	MCF2L	MCF.2 cell line derived transforming sequence like
chr13	112994079	112995847	1769	*	Intron (ENST00000375608.7/23263, intron 2 of 29)	13	113001270	113064311	63042	1	23263	ENST00000409954.6	-5423	ENSG00000126217	MCF2L	MCF.2 cell line derived transforming sequence like
chr13	112996375	112997250	876	*	Intron (ENST00000375608.7/23263, intron 2 of 29)	13	113001270	113064311	63042	1	23263	ENST00000409954.6	-4020	ENSG00000126217	MCF2L	MCF.2 cell line derived transforming sequence like
chr13	112996375	112997250	876	*	Intron (ENST00000375608.7/23263, intron 2 of 29)	13	113001270	113064311	63042	1	23263	ENST00000409954.6	-4020	ENSG00000126217	MCF2L	MCF.2 cell line derived transforming sequence like
chr13	112997709	112998473	765	*	Promoter (2-3kb)	13	113001270	113064311	63042	1	23263	ENST00000409954.6	-2797	ENSG00000126217	MCF2L	MCF.2 cell line derived transforming sequence like
chr13	112998836	113000230	1395	*	Promoter (1-2kb)	13	113001270	113064311	63042	1	23263	ENST00000409954.6	-1040	ENSG00000126217	MCF2L	MCF.2 cell line derived transforming sequence like
chr13	112998836	113000230	1395	*	Promoter (1-2kb)	13	113001270	113064311	63042	1	23263	ENST00000409954.6	-1040	ENSG00000126217	MCF2L	MCF.2 cell line derived transforming sequence like
chr13	112998836	113000230	1395	*	Promoter (1-2kb)	13	113001270	113064311	63042	1	23263	ENST00000409954.6	-1040	ENSG00000126217	MCF2L	MCF.2 cell line derived transforming sequence like
chr13	113000618	113000947	330	*	Promoter (<=1kb)	13	113001270	113064311	63042	1	23263	ENST00000409954.6	-323	ENSG00000126217	MCF2L	MCF.2 cell line derived transforming sequence like
chr13	113001885	113002680	796	*	Promoter (<=1kb)	13	113001893	113027068	25176	1	23263	ENST00000397024.1	0	ENSG00000126217	MCF2L	MCF.2 cell line derived transforming sequence like
chr13	113001885	113002680	796	*	Promoter (<=1kb)	13	113001893	113027068	25176	1	23263	ENST00000397024.1	0	ENSG00000126217	MCF2L	MCF.2 cell line derived transforming sequence like
chr13	113004048	113004599	552	*	Promoter (2-3kb)	13	113001893	113027068	25176	1	23263	ENST00000397024.1	2155	ENSG00000126217	MCF2L	MCF.2 cell line derived transforming sequence like
chr13	113004048	113004599	552	*	Promoter (2-3kb)	13	113001893	113027068	25176	1	23263	ENST00000397024.1	2155	ENSG00000126217	MCF2L	MCF.2 cell line derived transforming sequence like
chr13	113006122	113007132	1011	*	Intron (ENST00000375608.7/23263, intron 2 of 29)	13	113001893	113027068	25176	1	23263	ENST00000397024.1	4229	ENSG00000126217	MCF2L	MCF.2 cell line derived transforming sequence like
chr13	113008806	113009397	592	*	Exon (ENST00000601559.1/ENST00000601559.1, exon 1 of 1)	13	113001893	113027068	25176	1	23263	ENST00000397024.1	6913	ENSG00000126217	MCF2L	MCF.2 cell line derived transforming sequence like
chr13	113010519	113010931	413	*	Intron (ENST00000375608.7/23263, intron 2 of 29)	13	113001893	113027068	25176	1	23263	ENST00000397024.1	8626	ENSG00000126217	MCF2L	MCF.2 cell line derived transforming sequence like
chr13	113011528	113011857	330	*	Intron (ENST00000375608.7/23263, intron 2 of 29)	13	113001893	113027068	25176	1	23263	ENST00000397024.1	9635	ENSG00000126217	MCF2L	MCF.2 cell line derived transforming sequence like
chr13	113012792	113013596	805	*	Intron (ENST00000375608.7/23263, intron 2 of 29)	13	113001893	113027068	25176	1	23263	ENST00000397024.1	10899	ENSG00000126217	MCF2L	MCF.2 cell line derived transforming sequence like
chr13	113014735	113016912	2178	*	5' UTR	13	113024664	113034137	9474	1	23263	ENST00000486806.1	-7752	ENSG00000126217	MCF2L	MCF.2 cell line derived transforming sequence like
chr13	113014735	113016912	2178	*	5' UTR	13	113024664	113034137	9474	1	23263	ENST00000486806.1	-7752	ENSG00000126217	MCF2L	MCF.2 cell line derived transforming sequence like
chr13	113014735	113016912	2178	*	5' UTR	13	113024664	113034137	9474	1	23263	ENST00000486806.1	-7752	ENSG00000126217	MCF2L	MCF.2 cell line derived transforming sequence like
chr13	113014735	113016912	2178	*	5' UTR	13	113024664	113034137	9474	1	23263	ENST00000486806.1	-7752	ENSG00000126217	MCF2L	MCF.2 cell line derived transforming sequence like
chr13	113014735	113016912	2178	*	5' UTR	13	113024664	113034137	9474	1	23263	ENST00000486806.1	-7752	ENSG00000126217	MCF2L	MCF.2 cell line derived transforming sequence like
chr13	113017920	113018964	1045	*	Intron (ENST00000375608.7/23263, intron 3 of 29)	13	113024664	113034137	9474	1	23263	ENST00000486806.1	-5700	ENSG00000126217	MCF2L	MCF.2 cell line derived transforming sequence like
chr13	113017920	113018964	1045	*	Intron (ENST00000375608.7/23263, intron 3 of 29)	13	113024664	113034137	9474	1	23263	ENST00000486806.1	-5700	ENSG00000126217	MCF2L	MCF.2 cell line derived transforming sequence like
chr13	113021561	113022841	1281	*	Promoter (1-2kb)	13	113024664	113034137	9474	1	23263	ENST00000486806.1	-1823	ENSG00000126217	MCF2L	MCF.2 cell line derived transforming sequence like
chr13	113021561	113022841	1281	*	Promoter (1-2kb)	13	113024664	113034137	9474	1	23263	ENST00000486806.1	-1823	ENSG00000126217	MCF2L	MCF.2 cell line derived transforming sequence like
chr13	113023837	113024146	310	*	Promoter (<=1kb)	13	113024664	113034137	9474	1	23263	ENST00000486806.1	-518	ENSG00000126217	MCF2L	MCF.2 cell line derived transforming sequence like
chr13	113027568	113027984	417	*	Promoter (2-3kb)	13	113024698	113052753	28056	1	23263	ENST00000473345.5	2870	ENSG00000126217	MCF2L	MCF.2 cell line derived transforming sequence like
chr13	113028390	113028678	289	*	Intron (ENST00000375608.7/23263, intron 4 of 29)	13	113024698	113052753	28056	1	23263	ENST00000473345.5	3692	ENSG00000126217	MCF2L	MCF.2 cell line derived transforming sequence like
chr13	113029097	113029734	638	*	Intron (ENST00000375608.7/23263, intron 4 of 29)	13	113024698	113052753	28056	1	23263	ENST00000473345.5	4399	ENSG00000126217	MCF2L	MCF.2 cell line derived transforming sequence like
chr13	113030228	113030551	324	*	Intron (ENST00000375608.7/23263, intron 4 of 29)	13	113024698	113052753	28056	1	23263	ENST00000473345.5	5530	ENSG00000126217	MCF2L	MCF.2 cell line derived transforming sequence like
chr13	113033005	113035135	2131	*	3' UTR	13	113024698	113052753	28056	1	23263	ENST00000473345.5	8307	ENSG00000126217	MCF2L	MCF.2 cell line derived transforming sequence like
chr13	113033005	113035135	2131	*	3' UTR	13	113024698	113052753	28056	1	23263	ENST00000473345.5	8307	ENSG00000126217	MCF2L	MCF.2 cell line derived transforming sequence like
chr13	113033005	113035135	2131	*	3' UTR	13	113024698	113052753	28056	1	23263	ENST00000473345.5	8307	ENSG00000126217	MCF2L	MCF.2 cell line derived transforming sequence like
chr13	113041448	113042725	1278	*	Promoter (1-2kb)	13	113044462	113045322	861	1	23263	ENST00000469558.1	-1737	ENSG00000126217	MCF2L	MCF.2 cell line derived transforming sequence like
chr13	113041448	113042725	1278	*	Promoter (1-2kb)	13	113044462	113045322	861	1	23263	ENST00000469558.1	-1737	ENSG00000126217	MCF2L	MCF.2 cell line derived transforming sequence like
chr13	113044972	113045674	703	*	Promoter (<=1kb)	13	113044851	113065303	20453	1	23263	ENST00000423251.1	121	ENSG00000126217	MCF2L	MCF.2 cell line derived transforming sequence like
chr13	113046587	113047095	509	*	Promoter (1-2kb)	13	113044851	113065303	20453	1	23263	ENST00000423251.1	1736	ENSG00000126217	MCF2L	MCF.2 cell line derived transforming sequence like
chr13	113047563	113048078	516	*	Promoter (2-3kb)	13	113044851	113065303	20453	1	23263	ENST00000423251.1	2712	ENSG00000126217	MCF2L	MCF.2 cell line derived transforming sequence like
chr13	113048462	113048844	383	*	Intron (ENST00000375608.7/23263, intron 5 of 29)	13	113044851	113065303	20453	1	23263	ENST00000423251.1	3611	ENSG00000126217	MCF2L	MCF.2 cell line derived transforming sequence like
chr13	113049306	113049840	535	*	Intron (ENST00000375608.7/23263, intron 5 of 29)	13	113044851	113065303	20453	1	23263	ENST00000423251.1	4455	ENSG00000126217	MCF2L	MCF.2 cell line derived transforming sequence like
chr13	113050394	113051949	1556	*	Intron (ENST00000375608.7/23263, intron 5 of 29)	13	113044851	113065303	20453	1	23263	ENST00000423251.1	5543	ENSG00000126217	MCF2L	MCF.2 cell line derived transforming sequence like
chr13	113050394	113051949	1556	*	Intron (ENST00000375608.7/23263, intron 5 of 29)	13	113044851	113065303	20453	1	23263	ENST00000423251.1	5543	ENSG00000126217	MCF2L	MCF.2 cell line derived transforming sequence like
chr13	113050394	113051949	1556	*	Intron (ENST00000375608.7/23263, intron 5 of 29)	13	113044851	113065303	20453	1	23263	ENST00000423251.1	5543	ENSG00000126217	MCF2L	MCF.2 cell line derived transforming sequence like
chr13	113059040	113059409	370	*	Intron (ENST00000375608.7/23263, intron 5 of 29)	13	113064312	113070394	6083	1	23263	ENST00000464800.5	-4903	ENSG00000126217	MCF2L	MCF.2 cell line derived transforming sequence like
chr13	113060387	113061257	871	*	Exon (ENST00000375608.7/23263, exon 6 of 30)	13	113064312	113070394	6083	1	23263	ENST00000464800.5	-3055	ENSG00000126217	MCF2L	MCF.2 cell line derived transforming sequence like
chr13	113060387	113061257	871	*	Exon (ENST00000375608.7/23263, exon 6 of 30)	13	113064312	113070394	6083	1	23263	ENST00000464800.5	-3055	ENSG00000126217	MCF2L	MCF.2 cell line derived transforming sequence like
chr13	113063168	113063608	441	*	Promoter (<=1kb)	13	113064312	113070394	6083	1	23263	ENST00000464800.5	-704	ENSG00000126217	MCF2L	MCF.2 cell line derived transforming sequence like
chr13	113063999	113064608	610	*	Promoter (<=1kb)	13	113064312	113070394	6083	1	23263	ENST00000464800.5	0	ENSG00000126217	MCF2L	MCF.2 cell line derived transforming sequence like
chr13	113063999	113064608	610	*	Promoter (<=1kb)	13	113064312	113070394	6083	1	23263	ENST00000464800.5	0	ENSG00000126217	MCF2L	MCF.2 cell line derived transforming sequence like
chr13	113064904	113067232	2329	*	Promoter (<=1kb)	13	113064690	113075026	10337	1	23263	ENST00000475524.1	214	ENSG00000126217	MCF2L	MCF.2 cell line derived transforming sequence like
chr13	113064904	113067232	2329	*	Promoter (<=1kb)	13	113064690	113075026	10337	1	23263	ENST00000475524.1	214	ENSG00000126217	MCF2L	MCF.2 cell line derived transforming sequence like
chr13	113064904	113067232	2329	*	Promoter (<=1kb)	13	113064690	113075026	10337	1	23263	ENST00000475524.1	214	ENSG00000126217	MCF2L	MCF.2 cell line derived transforming sequence like
chr13	113064904	113067232	2329	*	Promoter (<=1kb)	13	113064690	113075026	10337	1	23263	ENST00000475524.1	214	ENSG00000126217	MCF2L	MCF.2 cell line derived transforming sequence like
chr13	113069635	113070757	1123	*	Exon (ENST00000375608.7/23263, exon 10 of 30)	13	113074467	113098208	23742	1	23263	ENST00000397017.6	-3710	ENSG00000126217	MCF2L	MCF.2 cell line derived transforming sequence like
chr13	113069635	113070757	1123	*	Exon (ENST00000375608.7/23263, exon 10 of 30)	13	113074467	113098208	23742	1	23263	ENST00000397017.6	-3710	ENSG00000126217	MCF2L	MCF.2 cell line derived transforming sequence like
chr13	113069635	113070757	1123	*	Exon (ENST00000375608.7/23263, exon 10 of 30)	13	113074467	113098208	23742	1	23263	ENST00000397017.6	-3710	ENSG00000126217	MCF2L	MCF.2 cell line derived transforming sequence like
chr13	113074330	113075298	969	*	Promoter (<=1kb)	13	113074467	113098208	23742	1	23263	ENST00000397017.6	0	ENSG00000126217	MCF2L	MCF.2 cell line derived transforming sequence like
chr13	113074330	113075298	969	*	Promoter (<=1kb)	13	113074467	113098208	23742	1	23263	ENST00000397017.6	0	ENSG00000126217	MCF2L	MCF.2 cell line derived transforming sequence like
chr13	113076748	113079129	2382	*	Promoter (2-3kb)	13	113074467	113098208	23742	1	23263	ENST00000397017.6	2281	ENSG00000126217	MCF2L	MCF.2 cell line derived transforming sequence like
chr13	113076748	113079129	2382	*	Promoter (2-3kb)	13	113074467	113098208	23742	1	23263	ENST00000397017.6	2281	ENSG00000126217	MCF2L	MCF.2 cell line derived transforming sequence like
chr13	113076748	113079129	2382	*	Promoter (2-3kb)	13	113074467	113098208	23742	1	23263	ENST00000397017.6	2281	ENSG00000126217	MCF2L	MCF.2 cell line derived transforming sequence like
chr13	113076748	113079129	2382	*	Promoter (2-3kb)	13	113074467	113098208	23742	1	23263	ENST00000397017.6	2281	ENSG00000126217	MCF2L	MCF.2 cell line derived transforming sequence like
chr13	113080372	113081608	1237	*	Promoter (2-3kb)	13	113084567	113086165	1599	1	23263	ENST00000487354.1	-2959	ENSG00000126217	MCF2L	MCF.2 cell line derived transforming sequence like
chr13	113080372	113081608	1237	*	Promoter (2-3kb)	13	113084567	113086165	1599	1	23263	ENST00000487354.1	-2959	ENSG00000126217	MCF2L	MCF.2 cell line derived transforming sequence like
chr13	113082301	113083819	1519	*	Promoter (<=1kb)	13	113084567	113086165	1599	1	23263	ENST00000487354.1	-748	ENSG00000126217	MCF2L	MCF.2 cell line derived transforming sequence like
chr13	113084517	113085386	870	*	Promoter (<=1kb)	13	113084567	113086165	1599	1	23263	ENST00000487354.1	0	ENSG00000126217	MCF2L	MCF.2 cell line derived transforming sequence like
chr13	113084517	113085386	870	*	Promoter (<=1kb)	13	113084567	113086165	1599	1	23263	ENST00000487354.1	0	ENSG00000126217	MCF2L	MCF.2 cell line derived transforming sequence like
chr13	113087047	113087586	540	*	Promoter (<=1kb)	13	113087350	113098388	11039	1	23263	ENST00000261963.11	0	ENSG00000126217	MCF2L	MCF.2 cell line derived transforming sequence like
chr13	113087995	113089109	1115	*	Promoter (<=1kb)	13	113087796	113094604	6809	1	23263	ENST00000439475.1	199	ENSG00000126217	MCF2L	MCF.2 cell line derived transforming sequence like
chr13	113089760	113090133	374	*	Promoter (<=1kb)	13	113089691	113095178	5488	1	23263	ENST00000441756.1	69	ENSG00000126217	MCF2L	MCF.2 cell line derived transforming sequence like
chr13	113090467	113093316	2850	*	Promoter (<=1kb)	13	113090969	113094859	3891	1	23263	ENST00000491028.1	0	ENSG00000126217	MCF2L	MCF.2 cell line derived transforming sequence like
chr13	113090467	113093316	2850	*	Promoter (<=1kb)	13	113090969	113094859	3891	1	23263	ENST00000491028.1	0	ENSG00000126217	MCF2L	MCF.2 cell line derived transforming sequence like
chr13	113090467	113093316	2850	*	Promoter (<=1kb)	13	113090969	113094859	3891	1	23263	ENST00000491028.1	0	ENSG00000126217	MCF2L	MCF.2 cell line derived transforming sequence like
chr13	113090467	113093316	2850	*	Promoter (<=1kb)	13	113090969	113094859	3891	1	23263	ENST00000491028.1	0	ENSG00000126217	MCF2L	MCF.2 cell line derived transforming sequence like
chr13	113090467	113093316	2850	*	Promoter (<=1kb)	13	113090969	113094859	3891	1	23263	ENST00000491028.1	0	ENSG00000126217	MCF2L	MCF.2 cell line derived transforming sequence like
chr13	113095549	113097283	1735	*	Promoter (<=1kb)	13	113095222	113098546	3325	1	23263	ENST00000488765.1	327	ENSG00000126217	MCF2L	MCF.2 cell line derived transforming sequence like
chr13	113095549	113097283	1735	*	Promoter (<=1kb)	13	113095222	113098546	3325	1	23263	ENST00000488765.1	327	ENSG00000126217	MCF2L	MCF.2 cell line derived transforming sequence like
chr13	113095549	113097283	1735	*	Promoter (<=1kb)	13	113095222	113098546	3325	1	23263	ENST00000488765.1	327	ENSG00000126217	MCF2L	MCF.2 cell line derived transforming sequence like
chr13	113097715	113098813	1099	*	Promoter (2-3kb)	13	113095222	113098546	3325	1	23263	ENST00000488765.1	2493	ENSG00000126217	MCF2L	MCF.2 cell line derived transforming sequence like
chr13	113097715	113098813	1099	*	Promoter (2-3kb)	13	113095222	113098546	3325	1	23263	ENST00000488765.1	2493	ENSG00000126217	MCF2L	MCF.2 cell line derived transforming sequence like
chr13	113097715	113098813	1099	*	Promoter (2-3kb)	13	113095222	113098546	3325	1	23263	ENST00000488765.1	2493	ENSG00000126217	MCF2L	MCF.2 cell line derived transforming sequence like
chr13	113100670	113101218	549	*	Distal Intergenic	13	113105788	113120678	14891	1	2155	ENST00000541084.5	-4570	ENSG00000057593	F7	coagulation factor VII
chr13	113106677	113111336	4660	*	Promoter (<=1kb)	13	113110340	113116835	6496	1	2155	ENST00000479674.1	0	ENSG00000057593	F7	coagulation factor VII
chr13	113106677	113111336	4660	*	Promoter (<=1kb)	13	113110340	113116835	6496	1	2155	ENST00000479674.1	0	ENSG00000057593	F7	coagulation factor VII
chr13	113106677	113111336	4660	*	Promoter (<=1kb)	13	113110340	113116835	6496	1	2155	ENST00000479674.1	0	ENSG00000057593	F7	coagulation factor VII
chr13	113106677	113111336	4660	*	Promoter (<=1kb)	13	113110340	113116835	6496	1	2155	ENST00000479674.1	0	ENSG00000057593	F7	coagulation factor VII
chr13	113106677	113111336	4660	*	Promoter (<=1kb)	13	113110340	113116835	6496	1	2155	ENST00000479674.1	0	ENSG00000057593	F7	coagulation factor VII
chr13	113106677	113111336	4660	*	Promoter (<=1kb)	13	113110340	113116835	6496	1	2155	ENST00000479674.1	0	ENSG00000057593	F7	coagulation factor VII
chr13	113106677	113111336	4660	*	Promoter (<=1kb)	13	113110340	113116835	6496	1	2155	ENST00000479674.1	0	ENSG00000057593	F7	coagulation factor VII
chr13	113106677	113111336	4660	*	Promoter (<=1kb)	13	113110340	113116835	6496	1	2155	ENST00000479674.1	0	ENSG00000057593	F7	coagulation factor VII
chr13	113106677	113111336	4660	*	Promoter (<=1kb)	13	113110340	113116835	6496	1	2155	ENST00000479674.1	0	ENSG00000057593	F7	coagulation factor VII
chr13	113106677	113111336	4660	*	Promoter (<=1kb)	13	113110340	113116835	6496	1	2155	ENST00000479674.1	0	ENSG00000057593	F7	coagulation factor VII
chr13	113114972	113115531	560	*	Intron (ENST00000541084.5/2155, intron 2 of 5)	13	113110679	113114903	4225	1	2155	ENST00000473085.1	4293	ENSG00000057593	F7	coagulation factor VII
chr13	113116413	113116747	335	*	Intron (ENST00000541084.5/2155, intron 3 of 5)	13	113110679	113114903	4225	1	2155	ENST00000473085.1	5734	ENSG00000057593	F7	coagulation factor VII
chr13	113118299	113119075	777	*	3' UTR	13	113122799	113149529	26731	1	2159	ENST00000375559.8	-3724	ENSG00000126218	F10	coagulation factor X
chr13	113121190	113122989	1800	*	Promoter (<=1kb)	13	113122799	113149529	26731	1	2159	ENST00000375559.8	0	ENSG00000126218	F10	coagulation factor X
chr13	113121190	113122989	1800	*	Promoter (<=1kb)	13	113122799	113149529	26731	1	2159	ENST00000375559.8	0	ENSG00000126218	F10	coagulation factor X
chr13	113121190	113122989	1800	*	Promoter (<=1kb)	13	113122799	113149529	26731	1	2159	ENST00000375559.8	0	ENSG00000126218	F10	coagulation factor X
chr13	113123969	113124994	1026	*	Promoter (1-2kb)	13	113122838	113147472	24635	1	2159	ENST00000410083.6	1131	ENSG00000126218	F10	coagulation factor X
chr13	113123969	113124994	1026	*	Promoter (1-2kb)	13	113122838	113147472	24635	1	2159	ENST00000410083.6	1131	ENSG00000126218	F10	coagulation factor X
chr13	113129527	113130524	998	*	Promoter (<=1kb)	13	113128155	113128880	726	2	104413892	ENST00000424635.1	-647	ENSG00000231882	F10-AS1	F10 antisense RNA 1
chr13	113129527	113130524	998	*	Promoter (<=1kb)	13	113128155	113128880	726	2	104413892	ENST00000424635.1	-647	ENSG00000231882	F10-AS1	F10 antisense RNA 1
chr13	113140778	113141877	1100	*	Promoter (<=1kb)	13	113140520	113147451	6932	1	2159	ENST00000498455.1	258	ENSG00000126218	F10	coagulation factor X
chr13	113140778	113141877	1100	*	Promoter (<=1kb)	13	113140520	113147451	6932	1	2159	ENST00000498455.1	258	ENSG00000126218	F10	coagulation factor X
chr13	113142816	113143153	338	*	Promoter (2-3kb)	13	113140520	113147451	6932	1	2159	ENST00000498455.1	2296	ENSG00000126218	F10	coagulation factor X
chr13	113143458	113144596	1139	*	Promoter (2-3kb)	13	113140520	113147451	6932	1	2159	ENST00000498455.1	2938	ENSG00000126218	F10	coagulation factor X
chr13	113143458	113144596	1139	*	Promoter (2-3kb)	13	113140520	113147451	6932	1	2159	ENST00000498455.1	2938	ENSG00000126218	F10	coagulation factor X
chr13	113148987	113150195	1209	*	3' UTR	13	113149432	113154002	4571	2	102724474	ENST00000639766.1	3807	ENSG00000283828	LOC102724474	WAS/WASL-interacting protein family member 2-like
chr13	113148987	113150195	1209	*	3' UTR	13	113149432	113154002	4571	2	102724474	ENST00000639766.1	3807	ENSG00000283828	LOC102724474	WAS/WASL-interacting protein family member 2-like
chr13	113150570	113150867	298	*	Exon (ENST00000639766.1/102724474, exon 2 of 2)	13	113149432	113154002	4571	2	102724474	ENST00000639766.1	3135	ENSG00000283828	LOC102724474	WAS/WASL-interacting protein family member 2-like
chr13	113151792	113152118	327	*	Promoter (1-2kb)	13	113149432	113154002	4571	2	102724474	ENST00000639766.1	1884	ENSG00000283828	LOC102724474	WAS/WASL-interacting protein family member 2-like
chr13	113152892	113153790	899	*	Promoter (<=1kb)	13	113149432	113154002	4571	2	102724474	ENST00000639766.1	212	ENSG00000283828	LOC102724474	WAS/WASL-interacting protein family member 2-like
chr13	113152892	113153790	899	*	Promoter (<=1kb)	13	113149432	113154002	4571	2	102724474	ENST00000639766.1	212	ENSG00000283828	LOC102724474	WAS/WASL-interacting protein family member 2-like
chr13	113159737	113160098	362	*	Promoter (1-2kb)	13	113158648	113172386	13739	1	8858	ENST00000375547.7	1089	ENSG00000126231	PROZ	protein Z, vitamin K dependent plasma glycoprotein
chr13	113161153	113161845	693	*	Promoter (2-3kb)	13	113158648	113172386	13739	1	8858	ENST00000375547.7	2505	ENSG00000126231	PROZ	protein Z, vitamin K dependent plasma glycoprotein
chr13	113161153	113161845	693	*	Promoter (2-3kb)	13	113158648	113172386	13739	1	8858	ENST00000375547.7	2505	ENSG00000126231	PROZ	protein Z, vitamin K dependent plasma glycoprotein
chr13	113162957	113163272	316	*	Promoter (1-2kb)	13	113164519	113170514	5996	1	8858	ENST00000493630.1	-1247	ENSG00000126231	PROZ	protein Z, vitamin K dependent plasma glycoprotein
chr13	113171324	113172324	1001	*	3' UTR	13	113177612	113178375	764	2	55795	ENST00000463102.5	6051	ENSG00000126226	PCID2	PCI domain containing 2
chr13	113171324	113172324	1001	*	3' UTR	13	113177612	113178375	764	2	55795	ENST00000463102.5	6051	ENSG00000126226	PCID2	PCI domain containing 2
chr13	113177003	113177312	310	*	Promoter (1-2kb)	13	113177612	113178375	764	2	55795	ENST00000463102.5	1063	ENSG00000126226	PCID2	PCI domain containing 2
chr13	113179852	113180143	292	*	Promoter (1-2kb)	13	113177613	113178478	866	2	55795	ENST00000462653.1	-1374	ENSG00000126226	PCID2	PCI domain containing 2
chr13	113184624	113185083	460	*	Promoter (2-3kb)	13	113178272	113187399	9128	2	55795	ENST00000473462.5	2316	ENSG00000126226	PCID2	PCI domain containing 2
chr13	113203997	113204300	304	*	Intron (ENST00000337344.9/55795, intron 1 of 13)	13	113196197	113200673	4477	2	55795	ENST00000462853.1	-3324	ENSG00000126226	PCID2	PCI domain containing 2
chr13	113204646	113205070	425	*	Intron (ENST00000337344.9/55795, intron 1 of 13)	13	113177612	113208106	30495	2	55795	ENST00000375459.5	3036	ENSG00000126226	PCID2	PCI domain containing 2
chr13	113208035	113209467	1433	*	Promoter (<=1kb)	13	113177536	113208669	31134	2	55795	ENST00000337344.9	0	ENSG00000126226	PCID2	PCI domain containing 2
chr13	113208035	113209467	1433	*	Promoter (<=1kb)	13	113177536	113208669	31134	2	55795	ENST00000337344.9	0	ENSG00000126226	PCID2	PCI domain containing 2
chr13	113221890	113222199	310	*	Intron (ENST00000375441.7/8451, intron 3 of 19)	13	113209883	113235145	25263	1	8451	ENST00000498562.2	12007	ENSG00000139842	CUL4A	cullin 4A
chr13	113222665	113222976	312	*	Intron (ENST00000375441.7/8451, intron 3 of 19)	13	113209883	113235145	25263	1	8451	ENST00000498562.2	12782	ENSG00000139842	CUL4A	cullin 4A
chr13	113225497	113225814	318	*	Intron (ENST00000375441.7/8451, intron 3 of 19)	13	113209883	113235145	25263	1	8451	ENST00000498562.2	15614	ENSG00000139842	CUL4A	cullin 4A
chr13	113228775	113229148	374	*	Intron (ENST00000375441.7/8451, intron 4 of 19)	13	113244223	113254775	10553	1	8451	ENST00000470067.5	-15075	ENSG00000139842	CUL4A	cullin 4A
chr13	113229769	113230069	301	*	3' UTR	13	113244223	113254775	10553	1	8451	ENST00000470067.5	-14154	ENSG00000139842	CUL4A	cullin 4A
chr13	113232734	113233874	1141	*	Exon (ENST00000375441.7/8451, exon 6 of 20)	13	113244223	113254775	10553	1	8451	ENST00000470067.5	-10349	ENSG00000139842	CUL4A	cullin 4A
chr13	113232734	113233874	1141	*	Exon (ENST00000375441.7/8451, exon 6 of 20)	13	113244223	113254775	10553	1	8451	ENST00000470067.5	-10349	ENSG00000139842	CUL4A	cullin 4A
chr13	113239430	113239724	295	*	Exon (ENST00000375441.7/8451, exon 10 of 20)	13	113244223	113254775	10553	1	8451	ENST00000470067.5	-4499	ENSG00000139842	CUL4A	cullin 4A
chr13	113244592	113244880	289	*	Promoter (<=1kb)	13	113244223	113254775	10553	1	8451	ENST00000470067.5	369	ENSG00000139842	CUL4A	cullin 4A
chr13	113268055	113268499	445	*	Distal Intergenic	13	113262920	113262999	80	1	102465874	ENST00000614354.1	5135	ENSG00000277942	MIR8075	microRNA 8075
chr13	113296366	113297024	659	*	Promoter (<=1kb)	13	113297239	113323672	26434	1	3916	ENST00000332556.5	-215	ENSG00000185896	LAMP1	lysosomal associated membrane protein 1
chr13	113313436	113314241	806	*	Intron (ENST00000332556.5/3916, intron 4 of 8)	13	113321767	113322594	828	1	3916	ENST00000471046.1	-7526	ENSG00000185896	LAMP1	lysosomal associated membrane protein 1
chr13	113318866	113319598	733	*	Promoter (2-3kb)	13	113321767	113322594	828	1	3916	ENST00000471046.1	-2169	ENSG00000185896	LAMP1	lysosomal associated membrane protein 1
chr13	113320211	113320834	624	*	Promoter (<=1kb)	13	113321767	113322594	828	1	3916	ENST00000471046.1	-933	ENSG00000185896	LAMP1	lysosomal associated membrane protein 1
chr13	113320211	113320834	624	*	Promoter (<=1kb)	13	113321767	113322594	828	1	3916	ENST00000471046.1	-933	ENSG00000185896	LAMP1	lysosomal associated membrane protein 1
chr13	113321387	113322368	982	*	Promoter (<=1kb)	13	113321767	113322594	828	1	3916	ENST00000471046.1	0	ENSG00000185896	LAMP1	lysosomal associated membrane protein 1
chr13	113324999	113326640	1642	*	3' UTR	13	113321767	113322594	828	1	3916	ENST00000471046.1	3232	ENSG00000185896	LAMP1	lysosomal associated membrane protein 1
chr13	113324999	113326640	1642	*	3' UTR	13	113321767	113322594	828	1	3916	ENST00000471046.1	3232	ENSG00000185896	LAMP1	lysosomal associated membrane protein 1
chr13	113324999	113326640	1642	*	3' UTR	13	113321767	113322594	828	1	3916	ENST00000471046.1	3232	ENSG00000185896	LAMP1	lysosomal associated membrane protein 1
chr13	113324999	113326640	1642	*	3' UTR	13	113321767	113322594	828	1	3916	ENST00000471046.1	3232	ENSG00000185896	LAMP1	lysosomal associated membrane protein 1
chr13	113327918	113328417	500	*	Intron (ENST00000375431.9/79774, intron 5 of 7)	13	113321767	113322594	828	1	3916	ENST00000471046.1	6151	ENSG00000185896	LAMP1	lysosomal associated membrane protein 1
chr13	113331388	113331709	322	*	Intron (ENST00000375431.9/79774, intron 5 of 7)	13	113321767	113322594	828	1	3916	ENST00000471046.1	9621	ENSG00000185896	LAMP1	lysosomal associated membrane protein 1
chr13	113337682	113338367	686	*	Intron (ENST00000375431.9/79774, intron 5 of 7)	13	113351645	113356010	4366	1	100874068	ENST00000669000.1	-13278		GRTP1-AS1	GRTP1 antisense RNA 1
chr13	113337682	113338367	686	*	Intron (ENST00000375431.9/79774, intron 5 of 7)	13	113351645	113356010	4366	1	100874068	ENST00000669000.1	-13278		GRTP1-AS1	GRTP1 antisense RNA 1
chr13	113340255	113340810	556	*	Intron (ENST00000375431.9/79774, intron 5 of 7)	13	113351645	113356010	4366	1	100874068	ENST00000669000.1	-10835		GRTP1-AS1	GRTP1 antisense RNA 1
chr13	113343037	113343937	901	*	Intron (ENST00000375431.9/79774, intron 5 of 7)	13	113351645	113356010	4366	1	100874068	ENST00000669000.1	-7708		GRTP1-AS1	GRTP1 antisense RNA 1
chr13	113345415	113345785	371	*	Intron (ENST00000375431.9/79774, intron 4 of 7)	13	113351645	113356010	4366	1	100874068	ENST00000669000.1	-5860		GRTP1-AS1	GRTP1 antisense RNA 1
chr13	113348730	113349472	743	*	Promoter (2-3kb)	13	113351645	113356010	4366	1	100874068	ENST00000669000.1	-2173		GRTP1-AS1	GRTP1 antisense RNA 1
chr13	113349935	113350506	572	*	Promoter (1-2kb)	13	113351645	113356010	4366	1	100874068	ENST00000669000.1	-1139		GRTP1-AS1	GRTP1 antisense RNA 1
chr13	113351156	113351499	344	*	Promoter (<=1kb)	13	113351645	113356010	4366	1	100874068	ENST00000669000.1	-146		GRTP1-AS1	GRTP1 antisense RNA 1
chr13	113354878	113355771	894	*	Promoter (<=1kb)	13	113325062	113355436	30375	2	79774	ENST00000326039.3	0	ENSG00000139835	GRTP1	growth hormone regulated TBC protein 1
chr13	113354878	113355771	894	*	Promoter (<=1kb)	13	113325062	113355436	30375	2	79774	ENST00000326039.3	0	ENSG00000139835	GRTP1	growth hormone regulated TBC protein 1
chr13	113362606	113363909	1304	*	Promoter (<=1kb)	13	113324163	113364130	39968	2	79774	ENST00000375431.9	221	ENSG00000139835	GRTP1	growth hormone regulated TBC protein 1
chr13	113362606	113363909	1304	*	Promoter (<=1kb)	13	113324163	113364130	39968	2	79774	ENST00000375431.9	221	ENSG00000139835	GRTP1	growth hormone regulated TBC protein 1
chr13	113362606	113363909	1304	*	Promoter (<=1kb)	13	113324163	113364130	39968	2	79774	ENST00000375431.9	221	ENSG00000139835	GRTP1	growth hormone regulated TBC protein 1
chr13	113364444	113366509	2066	*	Promoter (<=1kb)	13	113324845	113364148	39304	2	79774	ENST00000375430.8	-296	ENSG00000139835	GRTP1	growth hormone regulated TBC protein 1
chr13	113364444	113366509	2066	*	Promoter (<=1kb)	13	113324845	113364148	39304	2	79774	ENST00000375430.8	-296	ENSG00000139835	GRTP1	growth hormone regulated TBC protein 1
chr13	113364444	113366509	2066	*	Promoter (<=1kb)	13	113324845	113364148	39304	2	79774	ENST00000375430.8	-296	ENSG00000139835	GRTP1	growth hormone regulated TBC protein 1
chr13	113364444	113366509	2066	*	Promoter (<=1kb)	13	113324845	113364148	39304	2	79774	ENST00000375430.8	-296	ENSG00000139835	GRTP1	growth hormone regulated TBC protein 1
chr13	113369197	113370473	1277	*	Distal Intergenic	13	113324845	113364148	39304	2	79774	ENST00000375430.8	-5049	ENSG00000139835	GRTP1	growth hormone regulated TBC protein 1
chr13	113369197	113370473	1277	*	Distal Intergenic	13	113324845	113364148	39304	2	79774	ENST00000375430.8	-5049	ENSG00000139835	GRTP1	growth hormone regulated TBC protein 1
chr13	113382986	113383299	314	*	Distal Intergenic	13	113324845	113364148	39304	2	79774	ENST00000375430.8	-18838	ENSG00000139835	GRTP1	growth hormone regulated TBC protein 1
chr13	113392909	113394582	1674	*	Distal Intergenic	13	113399611	113410975	11365	2	113622	ENST00000682618.1	16393	ENSG00000153531	ADPRHL1	ADP-ribosylhydrolase like 1
chr13	113392909	113394582	1674	*	Distal Intergenic	13	113399611	113410975	11365	2	113622	ENST00000682618.1	16393	ENSG00000153531	ADPRHL1	ADP-ribosylhydrolase like 1
chr13	113392909	113394582	1674	*	Distal Intergenic	13	113399611	113410975	11365	2	113622	ENST00000682618.1	16393	ENSG00000153531	ADPRHL1	ADP-ribosylhydrolase like 1
chr13	113395088	113395515	428	*	Distal Intergenic	13	113399611	113410975	11365	2	113622	ENST00000682618.1	15460	ENSG00000153531	ADPRHL1	ADP-ribosylhydrolase like 1
chr13	113395935	113396479	545	*	Distal Intergenic	13	113399611	113410975	11365	2	113622	ENST00000682618.1	14496	ENSG00000153531	ADPRHL1	ADP-ribosylhydrolase like 1
chr13	113399216	113400289	1074	*	3' UTR	13	113399611	113410975	11365	2	113622	ENST00000682618.1	10686	ENSG00000153531	ADPRHL1	ADP-ribosylhydrolase like 1
chr13	113399216	113400289	1074	*	3' UTR	13	113399611	113410975	11365	2	113622	ENST00000682618.1	10686	ENSG00000153531	ADPRHL1	ADP-ribosylhydrolase like 1
chr13	113400696	113403750	3055	*	3' UTR	13	113399611	113410975	11365	2	113622	ENST00000682618.1	7225	ENSG00000153531	ADPRHL1	ADP-ribosylhydrolase like 1
chr13	113400696	113403750	3055	*	3' UTR	13	113399611	113410975	11365	2	113622	ENST00000682618.1	7225	ENSG00000153531	ADPRHL1	ADP-ribosylhydrolase like 1
chr13	113400696	113403750	3055	*	3' UTR	13	113399611	113410975	11365	2	113622	ENST00000682618.1	7225	ENSG00000153531	ADPRHL1	ADP-ribosylhydrolase like 1
chr13	113400696	113403750	3055	*	3' UTR	13	113399611	113410975	11365	2	113622	ENST00000682618.1	7225	ENSG00000153531	ADPRHL1	ADP-ribosylhydrolase like 1
chr13	113400696	113403750	3055	*	3' UTR	13	113399611	113410975	11365	2	113622	ENST00000682618.1	7225	ENSG00000153531	ADPRHL1	ADP-ribosylhydrolase like 1
chr13	113404666	113408226	3561	*	Promoter (2-3kb)	13	113399611	113410975	11365	2	113622	ENST00000682618.1	2749	ENSG00000153531	ADPRHL1	ADP-ribosylhydrolase like 1
chr13	113404666	113408226	3561	*	Promoter (2-3kb)	13	113399611	113410975	11365	2	113622	ENST00000682618.1	2749	ENSG00000153531	ADPRHL1	ADP-ribosylhydrolase like 1
chr13	113404666	113408226	3561	*	Promoter (2-3kb)	13	113399611	113410975	11365	2	113622	ENST00000682618.1	2749	ENSG00000153531	ADPRHL1	ADP-ribosylhydrolase like 1
chr13	113404666	113408226	3561	*	Promoter (2-3kb)	13	113399611	113410975	11365	2	113622	ENST00000682618.1	2749	ENSG00000153531	ADPRHL1	ADP-ribosylhydrolase like 1
chr13	113404666	113408226	3561	*	Promoter (2-3kb)	13	113399611	113410975	11365	2	113622	ENST00000682618.1	2749	ENSG00000153531	ADPRHL1	ADP-ribosylhydrolase like 1
chr13	113404666	113408226	3561	*	Promoter (2-3kb)	13	113399611	113410975	11365	2	113622	ENST00000682618.1	2749	ENSG00000153531	ADPRHL1	ADP-ribosylhydrolase like 1
chr13	113404666	113408226	3561	*	Promoter (2-3kb)	13	113399611	113410975	11365	2	113622	ENST00000682618.1	2749	ENSG00000153531	ADPRHL1	ADP-ribosylhydrolase like 1
chr13	113409425	113410235	811	*	Promoter (<=1kb)	13	113399611	113410975	11365	2	113622	ENST00000682618.1	740	ENSG00000153531	ADPRHL1	ADP-ribosylhydrolase like 1
chr13	113412420	113413868	1449	*	Promoter (1-2kb)	13	113399611	113410975	11365	2	113622	ENST00000682618.1	-1445	ENSG00000153531	ADPRHL1	ADP-ribosylhydrolase like 1
chr13	113412420	113413868	1449	*	Promoter (1-2kb)	13	113399611	113410975	11365	2	113622	ENST00000682618.1	-1445	ENSG00000153531	ADPRHL1	ADP-ribosylhydrolase like 1
chr13	113414193	113414620	428	*	Intron (ENST00000612156.3/113622, intron 7 of 7)	13	113399611	113410975	11365	2	113622	ENST00000682618.1	-3218	ENSG00000153531	ADPRHL1	ADP-ribosylhydrolase like 1
chr13	113415085	113415528	444	*	Intron (ENST00000612156.3/113622, intron 7 of 7)	13	113399611	113410975	11365	2	113622	ENST00000682618.1	-4110	ENSG00000153531	ADPRHL1	ADP-ribosylhydrolase like 1
chr13	113415912	113416203	292	*	Intron (ENST00000612156.3/113622, intron 7 of 7)	13	113399611	113410975	11365	2	113622	ENST00000682618.1	-4937	ENSG00000153531	ADPRHL1	ADP-ribosylhydrolase like 1
chr13	113417087	113417474	388	*	Intron (ENST00000612156.3/113622, intron 7 of 7)	13	113399611	113410975	11365	2	113622	ENST00000682618.1	-6112	ENSG00000153531	ADPRHL1	ADP-ribosylhydrolase like 1
chr13	113420772	113423142	2371	*	3' UTR	13	113399611	113410975	11365	2	113622	ENST00000682618.1	-9797	ENSG00000153531	ADPRHL1	ADP-ribosylhydrolase like 1
chr13	113420772	113423142	2371	*	3' UTR	13	113399611	113410975	11365	2	113622	ENST00000682618.1	-9797	ENSG00000153531	ADPRHL1	ADP-ribosylhydrolase like 1
chr13	113420772	113423142	2371	*	3' UTR	13	113399611	113410975	11365	2	113622	ENST00000682618.1	-9797	ENSG00000153531	ADPRHL1	ADP-ribosylhydrolase like 1
chr13	113420772	113423142	2371	*	3' UTR	13	113399611	113410975	11365	2	113622	ENST00000682618.1	-9797	ENSG00000153531	ADPRHL1	ADP-ribosylhydrolase like 1
chr13	113420772	113423142	2371	*	3' UTR	13	113399611	113410975	11365	2	113622	ENST00000682618.1	-9797	ENSG00000153531	ADPRHL1	ADP-ribosylhydrolase like 1
chr13	113426136	113426770	635	*	Intron (ENST00000612156.3/113622, intron 4 of 7)	13	113399611	113410975	11365	2	113622	ENST00000682618.1	-15161	ENSG00000153531	ADPRHL1	ADP-ribosylhydrolase like 1
chr13	113428346	113429791	1446	*	Exon (ENST00000612156.3/113622, exon 4 of 8)	13	113399611	113410975	11365	2	113622	ENST00000682618.1	-17371	ENSG00000153531	ADPRHL1	ADP-ribosylhydrolase like 1
chr13	113428346	113429791	1446	*	Exon (ENST00000612156.3/113622, exon 4 of 8)	13	113399611	113410975	11365	2	113622	ENST00000682618.1	-17371	ENSG00000153531	ADPRHL1	ADP-ribosylhydrolase like 1
chr13	113430643	113431629	987	*	Intron (ENST00000612156.3/113622, intron 3 of 7)	13	113421940	113449142	27203	2	113622	ENST00000356501.8	17513	ENSG00000153531	ADPRHL1	ADP-ribosylhydrolase like 1
chr13	113430643	113431629	987	*	Intron (ENST00000612156.3/113622, intron 3 of 7)	13	113421940	113449142	27203	2	113622	ENST00000356501.8	17513	ENSG00000153531	ADPRHL1	ADP-ribosylhydrolase like 1
chr13	113432590	113433801	1212	*	Exon (ENST00000612156.3/113622, exon 3 of 8)	13	113421940	113449142	27203	2	113622	ENST00000356501.8	15341	ENSG00000153531	ADPRHL1	ADP-ribosylhydrolase like 1
chr13	113432590	113433801	1212	*	Exon (ENST00000612156.3/113622, exon 3 of 8)	13	113421940	113449142	27203	2	113622	ENST00000356501.8	15341	ENSG00000153531	ADPRHL1	ADP-ribosylhydrolase like 1
chr13	113432590	113433801	1212	*	Exon (ENST00000612156.3/113622, exon 3 of 8)	13	113421940	113449142	27203	2	113622	ENST00000356501.8	15341	ENSG00000153531	ADPRHL1	ADP-ribosylhydrolase like 1
chr13	113442694	113443005	312	*	Intron (ENST00000612156.3/113622, intron 2 of 7)	13	113421940	113449142	27203	2	113622	ENST00000356501.8	6137	ENSG00000153531	ADPRHL1	ADP-ribosylhydrolase like 1
chr13	113444018	113444434	417	*	Exon (ENST00000612156.3/113622, exon 2 of 8)	13	113421940	113449142	27203	2	113622	ENST00000356501.8	4708	ENSG00000153531	ADPRHL1	ADP-ribosylhydrolase like 1
chr13	113445946	113446531	586	*	Promoter (2-3kb)	13	113421940	113449142	27203	2	113622	ENST00000356501.8	2611	ENSG00000153531	ADPRHL1	ADP-ribosylhydrolase like 1
chr13	113448732	113449082	351	*	Promoter (<=1kb)	13	113421940	113449142	27203	2	113622	ENST00000356501.8	60	ENSG00000153531	ADPRHL1	ADP-ribosylhydrolase like 1
chr13	113453018	113453357	340	*	Promoter (<=1kb)	13	113399611	113453488	53878	2	113622	ENST00000612156.3	131	ENSG00000153531	ADPRHL1	ADP-ribosylhydrolase like 1
chr13	113453654	113453977	324	*	Promoter (<=1kb)	13	113421945	113453488	31544	2	113622	ENST00000375418.8	-166	ENSG00000153531	ADPRHL1	ADP-ribosylhydrolase like 1
chr13	113454780	113455785	1006	*	Promoter (1-2kb)	13	113421945	113453488	31544	2	113622	ENST00000375418.8	-1292	ENSG00000153531	ADPRHL1	ADP-ribosylhydrolase like 1
chr13	113454780	113455785	1006	*	Promoter (1-2kb)	13	113421945	113453488	31544	2	113622	ENST00000375418.8	-1292	ENSG00000153531	ADPRHL1	ADP-ribosylhydrolase like 1
chr13	113456174	113456620	447	*	Promoter (2-3kb)	13	113421945	113453488	31544	2	113622	ENST00000375418.8	-2686	ENSG00000153531	ADPRHL1	ADP-ribosylhydrolase like 1
chr13	113457518	113457835	318	*	Promoter (1-2kb)	13	113457797	113459543	1747	2	55208	ENST00000482038.1	1708	ENSG00000150401	DCUN1D2	defective in cullin neddylation 1 domain containing 2
chr13	113460241	113461021	781	*	Promoter (<=1kb)	13	113457797	113459543	1747	2	55208	ENST00000482038.1	-698	ENSG00000150401	DCUN1D2	defective in cullin neddylation 1 domain containing 2
chr13	113460241	113461021	781	*	Promoter (<=1kb)	13	113457797	113459543	1747	2	55208	ENST00000482038.1	-698	ENSG00000150401	DCUN1D2	defective in cullin neddylation 1 domain containing 2
chr13	113464518	113464896	379	*	Promoter (1-2kb)	13	113461055	113463088	2034	2	55208	ENST00000491647.1	-1430	ENSG00000150401	DCUN1D2	defective in cullin neddylation 1 domain containing 2
chr13	113468487	113469001	515	*	Exon (ENST00000414992.5/ENST00000414992.5, exon 1 of 2)	13	113461055	113463088	2034	2	55208	ENST00000491647.1	-5399	ENSG00000150401	DCUN1D2	defective in cullin neddylation 1 domain containing 2
chr13	113472331	113473049	719	*	Intron (ENST00000414992.5/ENST00000414992.5, intron 1 of 1)	13	113461055	113463088	2034	2	55208	ENST00000491647.1	-9243	ENSG00000150401	DCUN1D2	defective in cullin neddylation 1 domain containing 2
chr13	113483492	113483944	453	*	Promoter (<=1kb)	13	113480466	113483996	3531	2	55208	ENST00000460318.1	52	ENSG00000150401	DCUN1D2	defective in cullin neddylation 1 domain containing 2
chr13	113490104	113490447	344	*	Promoter (<=1kb)	13	113483963	113490494	6532	2	55208	ENST00000465710.1	47	ENSG00000150401	DCUN1D2	defective in cullin neddylation 1 domain containing 2
chr13	113491052	113491352	301	*	Promoter (<=1kb)	13	113491096	113535286	44191	1	55002	ENST00000474393.5	0	ENSG00000150403	TMCO3	transmembrane and coiled-coil domains 3
chr13	113495523	113495909	387	*	Promoter (<=1kb)	13	113495871	113498645	2775	1	55002	ENST00000473287.1	0	ENSG00000150403	TMCO3	transmembrane and coiled-coil domains 3
chr13	113502500	113503069	570	*	Promoter (2-3kb)	13	113500024	113506062	6039	1	55002	ENST00000622371.1	2476	ENSG00000150403	TMCO3	transmembrane and coiled-coil domains 3
chr13	113505968	113506481	514	*	3' UTR	13	113500024	113506062	6039	1	55002	ENST00000622371.1	5944	ENSG00000150403	TMCO3	transmembrane and coiled-coil domains 3
chr13	113508204	113509621	1418	*	Intron (ENST00000434316.7/55002, intron 6 of 12)	13	113500024	113506062	6039	1	55002	ENST00000622371.1	8180	ENSG00000150403	TMCO3	transmembrane and coiled-coil domains 3
chr13	113508204	113509621	1418	*	Intron (ENST00000434316.7/55002, intron 6 of 12)	13	113500024	113506062	6039	1	55002	ENST00000622371.1	8180	ENSG00000150403	TMCO3	transmembrane and coiled-coil domains 3
chr13	113511310	113511781	472	*	Exon (ENST00000619338.1/ENST00000619338.1, exon 1 of 2)	13	113520546	113539482	18937	1	55002	ENST00000465556.1	-8765	ENSG00000150403	TMCO3	transmembrane and coiled-coil domains 3
chr13	113513841	113514131	291	*	Intron (ENST00000434316.7/55002, intron 7 of 12)	13	113520546	113539482	18937	1	55002	ENST00000465556.1	-6415	ENSG00000150403	TMCO3	transmembrane and coiled-coil domains 3
chr13	113528212	113528696	485	*	Exon (ENST00000619092.1/ENST00000619092.1, exon 1 of 1)	13	113520546	113539482	18937	1	55002	ENST00000465556.1	7666	ENSG00000150403	TMCO3	transmembrane and coiled-coil domains 3
chr13	113531373	113531905	533	*	Intron (ENST00000434316.7/55002, intron 8 of 12)	13	113520546	113539482	18937	1	55002	ENST00000465556.1	10827	ENSG00000150403	TMCO3	transmembrane and coiled-coil domains 3
chr13	113532576	113533072	497	*	Intron (ENST00000434316.7/55002, intron 8 of 12)	13	113520546	113539482	18937	1	55002	ENST00000465556.1	12030	ENSG00000150403	TMCO3	transmembrane and coiled-coil domains 3
chr13	113536715	113537586	872	*	Intron (ENST00000434316.7/55002, intron 9 of 12)	13	113545755	113549915	4161	1	55002	ENST00000460039.5	-8169	ENSG00000150403	TMCO3	transmembrane and coiled-coil domains 3
chr13	113536715	113537586	872	*	Intron (ENST00000434316.7/55002, intron 9 of 12)	13	113545755	113549915	4161	1	55002	ENST00000460039.5	-8169	ENSG00000150403	TMCO3	transmembrane and coiled-coil domains 3
chr13	113538413	113539055	643	*	Intron (ENST00000434316.7/55002, intron 9 of 12)	13	113545755	113549915	4161	1	55002	ENST00000460039.5	-6700	ENSG00000150403	TMCO3	transmembrane and coiled-coil domains 3
chr13	113538413	113539055	643	*	Intron (ENST00000434316.7/55002, intron 9 of 12)	13	113545755	113549915	4161	1	55002	ENST00000460039.5	-6700	ENSG00000150403	TMCO3	transmembrane and coiled-coil domains 3
chr13	113543647	113545374	1728	*	Promoter (<=1kb)	13	113545755	113549915	4161	1	55002	ENST00000460039.5	-381	ENSG00000150403	TMCO3	transmembrane and coiled-coil domains 3
chr13	113543647	113545374	1728	*	Promoter (<=1kb)	13	113545755	113549915	4161	1	55002	ENST00000460039.5	-381	ENSG00000150403	TMCO3	transmembrane and coiled-coil domains 3
chr13	113545677	113546886	1210	*	Promoter (<=1kb)	13	113545755	113549915	4161	1	55002	ENST00000460039.5	0	ENSG00000150403	TMCO3	transmembrane and coiled-coil domains 3
chr13	113545677	113546886	1210	*	Promoter (<=1kb)	13	113545755	113549915	4161	1	55002	ENST00000460039.5	0	ENSG00000150403	TMCO3	transmembrane and coiled-coil domains 3
chr13	113545677	113546886	1210	*	Promoter (<=1kb)	13	113545755	113549915	4161	1	55002	ENST00000460039.5	0	ENSG00000150403	TMCO3	transmembrane and coiled-coil domains 3
chr13	113547185	113547605	421	*	Promoter (<=1kb)	13	113547149	113549638	2490	1	55002	ENST00000491166.1	36	ENSG00000150403	TMCO3	transmembrane and coiled-coil domains 3
chr13	113548304	113548695	392	*	Promoter (<=1kb)	13	113548333	113552214	3882	1	55002	ENST00000619336.1	0	ENSG00000150403	TMCO3	transmembrane and coiled-coil domains 3
chr13	113552849	113553580	732	*	3' UTR	13	113548333	113552214	3882	1	55002	ENST00000619336.1	4516	ENSG00000150403	TMCO3	transmembrane and coiled-coil domains 3
chr13	113552849	113553580	732	*	3' UTR	13	113548333	113552214	3882	1	55002	ENST00000619336.1	4516	ENSG00000150403	TMCO3	transmembrane and coiled-coil domains 3
chr13	113559613	113560562	950	*	Distal Intergenic	13	113548333	113552214	3882	1	55002	ENST00000619336.1	11280	ENSG00000150403	TMCO3	transmembrane and coiled-coil domains 3
chr13	113559613	113560562	950	*	Distal Intergenic	13	113548333	113552214	3882	1	55002	ENST00000619336.1	11280	ENSG00000150403	TMCO3	transmembrane and coiled-coil domains 3
chr13	113560908	113561212	305	*	Distal Intergenic	13	113548333	113552214	3882	1	55002	ENST00000619336.1	12575	ENSG00000150403	TMCO3	transmembrane and coiled-coil domains 3
chr13	113565771	113566546	776	*	Distal Intergenic	13	113548333	113552214	3882	1	55002	ENST00000619336.1	17438	ENSG00000150403	TMCO3	transmembrane and coiled-coil domains 3
chr13	113566980	113567598	619	*	Distal Intergenic	13	113584721	113633285	48565	1	7027	ENST00000475254.5	-17123	ENSG00000198176	TFDP1	transcription factor Dp-1
chr13	113566980	113567598	619	*	Distal Intergenic	13	113584721	113633285	48565	1	7027	ENST00000475254.5	-17123	ENSG00000198176	TFDP1	transcription factor Dp-1
chr13	113582800	113583355	556	*	Promoter (1-2kb)	13	113584721	113633285	48565	1	7027	ENST00000475254.5	-1366	ENSG00000198176	TFDP1	transcription factor Dp-1
chr13	113592194	113592561	368	*	Intron (ENST00000475254.5/7027, intron 3 of 6)	13	113585426	113633287	47862	1	7027	ENST00000453989.2	6768	ENSG00000198176	TFDP1	transcription factor Dp-1
chr13	113594390	113594727	338	*	Intron (ENST00000475254.5/7027, intron 3 of 6)	13	113585426	113633287	47862	1	7027	ENST00000453989.2	8964	ENSG00000198176	TFDP1	transcription factor Dp-1
chr13	113595729	113596149	421	*	Intron (ENST00000475254.5/7027, intron 3 of 6)	13	113585426	113633287	47862	1	7027	ENST00000453989.2	10303	ENSG00000198176	TFDP1	transcription factor Dp-1
chr13	113596865	113597675	811	*	Intron (ENST00000475254.5/7027, intron 3 of 6)	13	113585426	113633287	47862	1	7027	ENST00000453989.2	11439	ENSG00000198176	TFDP1	transcription factor Dp-1
chr13	113596865	113597675	811	*	Intron (ENST00000475254.5/7027, intron 3 of 6)	13	113585426	113633287	47862	1	7027	ENST00000453989.2	11439	ENSG00000198176	TFDP1	transcription factor Dp-1
chr13	113601126	113601818	693	*	Intron (ENST00000475254.5/7027, intron 3 of 6)	13	113585426	113633287	47862	1	7027	ENST00000453989.2	15700	ENSG00000198176	TFDP1	transcription factor Dp-1
chr13	113605851	113606686	836	*	Intron (ENST00000475254.5/7027, intron 3 of 6)	13	113585426	113633287	47862	1	7027	ENST00000453989.2	20425	ENSG00000198176	TFDP1	transcription factor Dp-1
chr13	113607647	113608667	1021	*	Intron (ENST00000475254.5/7027, intron 3 of 6)	13	113585426	113633287	47862	1	7027	ENST00000453989.2	22221	ENSG00000198176	TFDP1	transcription factor Dp-1
chr13	113607647	113608667	1021	*	Intron (ENST00000475254.5/7027, intron 3 of 6)	13	113585426	113633287	47862	1	7027	ENST00000453989.2	22221	ENSG00000198176	TFDP1	transcription factor Dp-1
chr13	113609664	113610010	347	*	Intron (ENST00000475254.5/7027, intron 3 of 6)	13	113585426	113633287	47862	1	7027	ENST00000453989.2	24238	ENSG00000198176	TFDP1	transcription factor Dp-1
chr13	113612111	113612409	299	*	Intron (ENST00000475254.5/7027, intron 4 of 6)	13	113637151	113640684	3534	1	7027	ENST00000494812.1	-24742	ENSG00000198176	TFDP1	transcription factor Dp-1
chr13	113612809	113613198	390	*	Intron (ENST00000475254.5/7027, intron 4 of 6)	13	113637151	113640684	3534	1	7027	ENST00000494812.1	-23953	ENSG00000198176	TFDP1	transcription factor Dp-1
chr13	113614473	113614783	311	*	Intron (ENST00000475254.5/7027, intron 4 of 6)	13	113637151	113640684	3534	1	7027	ENST00000494812.1	-22368	ENSG00000198176	TFDP1	transcription factor Dp-1
chr13	113620048	113620452	405	*	Intron (ENST00000475254.5/7027, intron 4 of 6)	13	113637151	113640684	3534	1	7027	ENST00000494812.1	-16699	ENSG00000198176	TFDP1	transcription factor Dp-1
chr13	113621062	113621516	455	*	Intron (ENST00000475254.5/7027, intron 4 of 6)	13	113637151	113640684	3534	1	7027	ENST00000494812.1	-15635	ENSG00000198176	TFDP1	transcription factor Dp-1
chr13	113622133	113622529	397	*	Intron (ENST00000475254.5/7027, intron 4 of 6)	13	113637151	113640684	3534	1	7027	ENST00000494812.1	-14622	ENSG00000198176	TFDP1	transcription factor Dp-1
chr13	113622822	113624334	1513	*	Exon (ENST00000475254.5/7027, exon 5 of 7)	13	113637151	113640684	3534	1	7027	ENST00000494812.1	-12817	ENSG00000198176	TFDP1	transcription factor Dp-1
chr13	113622822	113624334	1513	*	Exon (ENST00000475254.5/7027, exon 5 of 7)	13	113637151	113640684	3534	1	7027	ENST00000494812.1	-12817	ENSG00000198176	TFDP1	transcription factor Dp-1
chr13	113622822	113624334	1513	*	Exon (ENST00000475254.5/7027, exon 5 of 7)	13	113637151	113640684	3534	1	7027	ENST00000494812.1	-12817	ENSG00000198176	TFDP1	transcription factor Dp-1
chr13	113627242	113627760	519	*	Intron (ENST00000475254.5/7027, intron 5 of 6)	13	113637151	113640684	3534	1	7027	ENST00000494812.1	-9391	ENSG00000198176	TFDP1	transcription factor Dp-1
chr13	113628810	113629370	561	*	Intron (ENST00000475254.5/7027, intron 5 of 6)	13	113637151	113640684	3534	1	7027	ENST00000494812.1	-7781	ENSG00000198176	TFDP1	transcription factor Dp-1
chr13	113631746	113632043	298	*	Exon (ENST00000465174.1/7027, exon 5 of 7)	13	113637151	113640684	3534	1	7027	ENST00000494812.1	-5108	ENSG00000198176	TFDP1	transcription factor Dp-1
chr13	113632773	113633910	1138	*	3' UTR	13	113637151	113640684	3534	1	7027	ENST00000494812.1	-3241	ENSG00000198176	TFDP1	transcription factor Dp-1
chr13	113632773	113633910	1138	*	3' UTR	13	113637151	113640684	3534	1	7027	ENST00000494812.1	-3241	ENSG00000198176	TFDP1	transcription factor Dp-1
chr13	113632773	113633910	1138	*	3' UTR	13	113637151	113640684	3534	1	7027	ENST00000494812.1	-3241	ENSG00000198176	TFDP1	transcription factor Dp-1
chr13	113635751	113636134	384	*	Promoter (1-2kb)	13	113637151	113640684	3534	1	7027	ENST00000494812.1	-1017	ENSG00000198176	TFDP1	transcription factor Dp-1
chr13	113637249	113637888	640	*	Promoter (<=1kb)	13	113637151	113640684	3534	1	7027	ENST00000494812.1	98	ENSG00000198176	TFDP1	transcription factor Dp-1
chr13	113647563	113648551	989	*	Distal Intergenic	13	113648804	113658198	9395	2	496	ENST00000335288.5	9647	ENSG00000186009	ATP4B	ATPase H+/K+ transporting subunit beta
chr13	113647563	113648551	989	*	Distal Intergenic	13	113648804	113658198	9395	2	496	ENST00000335288.5	9647	ENSG00000186009	ATP4B	ATPase H+/K+ transporting subunit beta
chr13	113647563	113648551	989	*	Distal Intergenic	13	113648804	113658198	9395	2	496	ENST00000335288.5	9647	ENSG00000186009	ATP4B	ATPase H+/K+ transporting subunit beta
chr13	113651449	113652556	1108	*	Exon (ENST00000335288.5/496, exon 5 of 7)	13	113648804	113658198	9395	2	496	ENST00000335288.5	5642	ENSG00000186009	ATP4B	ATPase H+/K+ transporting subunit beta
chr13	113651449	113652556	1108	*	Exon (ENST00000335288.5/496, exon 5 of 7)	13	113648804	113658198	9395	2	496	ENST00000335288.5	5642	ENSG00000186009	ATP4B	ATPase H+/K+ transporting subunit beta
chr13	113654474	113655707	1234	*	Promoter (2-3kb)	13	113648804	113658198	9395	2	496	ENST00000335288.5	2491	ENSG00000186009	ATP4B	ATPase H+/K+ transporting subunit beta
chr13	113654474	113655707	1234	*	Promoter (2-3kb)	13	113648804	113658198	9395	2	496	ENST00000335288.5	2491	ENSG00000186009	ATP4B	ATPase H+/K+ transporting subunit beta
chr13	113654474	113655707	1234	*	Promoter (2-3kb)	13	113648804	113658198	9395	2	496	ENST00000335288.5	2491	ENSG00000186009	ATP4B	ATPase H+/K+ transporting subunit beta
chr13	113656105	113658850	2746	*	Promoter (<=1kb)	13	113648804	113658198	9395	2	496	ENST00000335288.5	0	ENSG00000186009	ATP4B	ATPase H+/K+ transporting subunit beta
chr13	113656105	113658850	2746	*	Promoter (<=1kb)	13	113648804	113658198	9395	2	496	ENST00000335288.5	0	ENSG00000186009	ATP4B	ATPase H+/K+ transporting subunit beta
chr13	113656105	113658850	2746	*	Promoter (<=1kb)	13	113648804	113658198	9395	2	496	ENST00000335288.5	0	ENSG00000186009	ATP4B	ATPase H+/K+ transporting subunit beta
chr13	113656105	113658850	2746	*	Promoter (<=1kb)	13	113648804	113658198	9395	2	496	ENST00000335288.5	0	ENSG00000186009	ATP4B	ATPase H+/K+ transporting subunit beta
chr13	113656105	113658850	2746	*	Promoter (<=1kb)	13	113648804	113658198	9395	2	496	ENST00000335288.5	0	ENSG00000186009	ATP4B	ATPase H+/K+ transporting subunit beta
chr13	113656105	113658850	2746	*	Promoter (<=1kb)	13	113648804	113658198	9395	2	496	ENST00000335288.5	0	ENSG00000186009	ATP4B	ATPase H+/K+ transporting subunit beta
chr13	113656105	113658850	2746	*	Promoter (<=1kb)	13	113648804	113658198	9395	2	496	ENST00000335288.5	0	ENSG00000186009	ATP4B	ATPase H+/K+ transporting subunit beta
chr13	113664750	113665160	411	*	Promoter (2-3kb)	13	113667219	113737736	70518	1	6011	ENST00000335678.7	-2059	ENSG00000185974	GRK1	G protein-coupled receptor kinase 1
chr13	113667815	113668876	1062	*	Promoter (<=1kb)	13	113667219	113737736	70518	1	6011	ENST00000335678.7	596	ENSG00000185974	GRK1	G protein-coupled receptor kinase 1
chr13	113667815	113668876	1062	*	Promoter (<=1kb)	13	113667219	113737736	70518	1	6011	ENST00000335678.7	596	ENSG00000185974	GRK1	G protein-coupled receptor kinase 1
chr13	113669282	113670236	955	*	Promoter (2-3kb)	13	113667219	113737736	70518	1	6011	ENST00000335678.7	2063	ENSG00000185974	GRK1	G protein-coupled receptor kinase 1
chr13	113669282	113670236	955	*	Promoter (2-3kb)	13	113667219	113737736	70518	1	6011	ENST00000335678.7	2063	ENSG00000185974	GRK1	G protein-coupled receptor kinase 1
chr13	113670589	113672273	1685	*	Exon (ENST00000335678.7/6011, exon 3 of 7)	13	113667219	113737736	70518	1	6011	ENST00000335678.7	3370	ENSG00000185974	GRK1	G protein-coupled receptor kinase 1
chr13	113670589	113672273	1685	*	Exon (ENST00000335678.7/6011, exon 3 of 7)	13	113667219	113737736	70518	1	6011	ENST00000335678.7	3370	ENSG00000185974	GRK1	G protein-coupled receptor kinase 1
chr13	113670589	113672273	1685	*	Exon (ENST00000335678.7/6011, exon 3 of 7)	13	113667219	113737736	70518	1	6011	ENST00000335678.7	3370	ENSG00000185974	GRK1	G protein-coupled receptor kinase 1
chr13	113670589	113672273	1685	*	Exon (ENST00000335678.7/6011, exon 3 of 7)	13	113667219	113737736	70518	1	6011	ENST00000335678.7	3370	ENSG00000185974	GRK1	G protein-coupled receptor kinase 1
chr13	113724840	113727164	2325	*	Promoter (<=1kb)	13	113726486	113735236	8751	1	6011	ENST00000545304.1	0	ENSG00000185974	GRK1	G protein-coupled receptor kinase 1
chr13	113724840	113727164	2325	*	Promoter (<=1kb)	13	113726486	113735236	8751	1	6011	ENST00000545304.1	0	ENSG00000185974	GRK1	G protein-coupled receptor kinase 1
chr13	113724840	113727164	2325	*	Promoter (<=1kb)	13	113726486	113735236	8751	1	6011	ENST00000545304.1	0	ENSG00000185974	GRK1	G protein-coupled receptor kinase 1
chr13	113728521	113729214	694	*	Promoter (2-3kb)	13	113726486	113735236	8751	1	6011	ENST00000545304.1	2035	ENSG00000185974	GRK1	G protein-coupled receptor kinase 1
chr13	113729813	113730713	901	*	Intron (ENST00000335678.7/6011, intron 4 of 6)	13	113726486	113735236	8751	1	6011	ENST00000545304.1	3327	ENSG00000185974	GRK1	G protein-coupled receptor kinase 1
chr13	113729813	113730713	901	*	Intron (ENST00000335678.7/6011, intron 4 of 6)	13	113726486	113735236	8751	1	6011	ENST00000545304.1	3327	ENSG00000185974	GRK1	G protein-coupled receptor kinase 1
chr13	113731225	113732501	1277	*	Exon (ENST00000335678.7/6011, exon 5 of 7)	13	113726486	113735236	8751	1	6011	ENST00000545304.1	4739	ENSG00000185974	GRK1	G protein-coupled receptor kinase 1
chr13	113731225	113732501	1277	*	Exon (ENST00000335678.7/6011, exon 5 of 7)	13	113726486	113735236	8751	1	6011	ENST00000545304.1	4739	ENSG00000185974	GRK1	G protein-coupled receptor kinase 1
chr13	113733203	113733591	389	*	Intron (ENST00000335678.7/6011, intron 6 of 6)	13	113726486	113735236	8751	1	6011	ENST00000545304.1	6717	ENSG00000185974	GRK1	G protein-coupled receptor kinase 1
chr13	113734126	113734839	714	*	Exon (ENST00000606140.1/ENST00000606140.1, exon 1 of 1)	13	113726486	113735236	8751	1	6011	ENST00000545304.1	7640	ENSG00000185974	GRK1	G protein-coupled receptor kinase 1
chr13	113735215	113736092	878	*	3' UTR	13	113726486	113735236	8751	1	6011	ENST00000545304.1	8729	ENSG00000185974	GRK1	G protein-coupled receptor kinase 1
chr13	113735215	113736092	878	*	3' UTR	13	113726486	113735236	8751	1	6011	ENST00000545304.1	8729	ENSG00000185974	GRK1	G protein-coupled receptor kinase 1
chr13	113736433	113736762	330	*	3' UTR	13	113726486	113735236	8751	1	6011	ENST00000545304.1	9947	ENSG00000185974	GRK1	G protein-coupled receptor kinase 1
chr13	113739618	113740366	749	*	Distal Intergenic	13	113748511	113751089	2579	2	100130386	ENST00000625151.1	10723	ENSG00000279770	LINC00552	long intergenic non-protein coding RNA 552
chr13	113743478	113744052	575	*	Distal Intergenic	13	113748511	113751089	2579	2	100130386	ENST00000625151.1	7037	ENSG00000279770	LINC00552	long intergenic non-protein coding RNA 552
chr13	113743478	113744052	575	*	Distal Intergenic	13	113748511	113751089	2579	2	100130386	ENST00000625151.1	7037	ENSG00000279770	LINC00552	long intergenic non-protein coding RNA 552
chr13	113746798	113747393	596	*	Distal Intergenic	13	113748511	113751089	2579	2	100130386	ENST00000625151.1	3696	ENSG00000279770	LINC00552	long intergenic non-protein coding RNA 552
chr13	113746798	113747393	596	*	Distal Intergenic	13	113748511	113751089	2579	2	100130386	ENST00000625151.1	3696	ENSG00000279770	LINC00552	long intergenic non-protein coding RNA 552
chr13	113748523	113750008	1486	*	Promoter (1-2kb)	13	113748511	113751089	2579	2	100130386	ENST00000625151.1	1081	ENSG00000279770	LINC00552	long intergenic non-protein coding RNA 552
chr13	113748523	113750008	1486	*	Promoter (1-2kb)	13	113748511	113751089	2579	2	100130386	ENST00000625151.1	1081	ENSG00000279770	LINC00552	long intergenic non-protein coding RNA 552
chr13	113748523	113750008	1486	*	Promoter (1-2kb)	13	113748511	113751089	2579	2	100130386	ENST00000625151.1	1081	ENSG00000279770	LINC00552	long intergenic non-protein coding RNA 552
chr13	113748523	113750008	1486	*	Promoter (1-2kb)	13	113748511	113751089	2579	2	100130386	ENST00000625151.1	1081	ENSG00000279770	LINC00552	long intergenic non-protein coding RNA 552
chr13	113751872	113752962	1091	*	Promoter (<=1kb)	13	113748511	113751089	2579	2	100130386	ENST00000625151.1	-783	ENSG00000279770	LINC00552	long intergenic non-protein coding RNA 552
chr13	113751872	113752962	1091	*	Promoter (<=1kb)	13	113748511	113751089	2579	2	100130386	ENST00000625151.1	-783	ENSG00000279770	LINC00552	long intergenic non-protein coding RNA 552
chr13	113751872	113752962	1091	*	Promoter (<=1kb)	13	113748511	113751089	2579	2	100130386	ENST00000625151.1	-783	ENSG00000279770	LINC00552	long intergenic non-protein coding RNA 552
chr13	113754785	113755567	783	*	Distal Intergenic	13	113759226	113816995	57770	1	348013	ENST00000375353.5	-3659	ENSG00000184497	TMEM255B	transmembrane protein 255B
chr13	113758622	113759463	842	*	Promoter (<=1kb)	13	113759226	113816995	57770	1	348013	ENST00000375353.5	0	ENSG00000184497	TMEM255B	transmembrane protein 255B
chr13	113763852	113765122	1271	*	Promoter (1-2kb)	13	113766164	113769815	3652	1	348013	ENST00000483678.5	-1042	ENSG00000184497	TMEM255B	transmembrane protein 255B
chr13	113763852	113765122	1271	*	Promoter (1-2kb)	13	113766164	113769815	3652	1	348013	ENST00000483678.5	-1042	ENSG00000184497	TMEM255B	transmembrane protein 255B
chr13	113765855	113766463	609	*	Promoter (<=1kb)	13	113766164	113769815	3652	1	348013	ENST00000483678.5	0	ENSG00000184497	TMEM255B	transmembrane protein 255B
chr13	113768046	113768661	616	*	Promoter (<=1kb)	13	113768136	113799857	31722	1	348013	ENST00000375348.3	0	ENSG00000184497	TMEM255B	transmembrane protein 255B
chr13	113768046	113768661	616	*	Promoter (<=1kb)	13	113768136	113799857	31722	1	348013	ENST00000375348.3	0	ENSG00000184497	TMEM255B	transmembrane protein 255B
chr13	113775217	113776028	812	*	Intron (ENST00000375353.5/348013, intron 3 of 8)	13	113768136	113799857	31722	1	348013	ENST00000375348.3	7081	ENSG00000184497	TMEM255B	transmembrane protein 255B
chr13	113775217	113776028	812	*	Intron (ENST00000375353.5/348013, intron 3 of 8)	13	113768136	113799857	31722	1	348013	ENST00000375348.3	7081	ENSG00000184497	TMEM255B	transmembrane protein 255B
chr13	113776331	113776767	437	*	Intron (ENST00000375353.5/348013, intron 3 of 8)	13	113768136	113799857	31722	1	348013	ENST00000375348.3	8195	ENSG00000184497	TMEM255B	transmembrane protein 255B
chr13	113777387	113778091	705	*	Intron (ENST00000375353.5/348013, intron 3 of 8)	13	113768136	113799857	31722	1	348013	ENST00000375348.3	9251	ENSG00000184497	TMEM255B	transmembrane protein 255B
chr13	113782464	113782815	352	*	Intron (ENST00000375353.5/348013, intron 3 of 8)	13	113768136	113799857	31722	1	348013	ENST00000375348.3	14328	ENSG00000184497	TMEM255B	transmembrane protein 255B
chr13	113788332	113789148	817	*	Intron (ENST00000375353.5/348013, intron 3 of 8)	13	113799888	113804890	5003	1	348013	ENST00000498692.1	-10740	ENSG00000184497	TMEM255B	transmembrane protein 255B
chr13	113791203	113792559	1357	*	Intron (ENST00000375353.5/348013, intron 3 of 8)	13	113799888	113804890	5003	1	348013	ENST00000498692.1	-7329	ENSG00000184497	TMEM255B	transmembrane protein 255B
chr13	113791203	113792559	1357	*	Intron (ENST00000375353.5/348013, intron 3 of 8)	13	113799888	113804890	5003	1	348013	ENST00000498692.1	-7329	ENSG00000184497	TMEM255B	transmembrane protein 255B
chr13	113791203	113792559	1357	*	Intron (ENST00000375353.5/348013, intron 3 of 8)	13	113799888	113804890	5003	1	348013	ENST00000498692.1	-7329	ENSG00000184497	TMEM255B	transmembrane protein 255B
chr13	113792894	113794351	1458	*	Intron (ENST00000375353.5/348013, intron 3 of 8)	13	113799888	113804890	5003	1	348013	ENST00000498692.1	-5537	ENSG00000184497	TMEM255B	transmembrane protein 255B
chr13	113792894	113794351	1458	*	Intron (ENST00000375353.5/348013, intron 3 of 8)	13	113799888	113804890	5003	1	348013	ENST00000498692.1	-5537	ENSG00000184497	TMEM255B	transmembrane protein 255B
chr13	113792894	113794351	1458	*	Intron (ENST00000375353.5/348013, intron 3 of 8)	13	113799888	113804890	5003	1	348013	ENST00000498692.1	-5537	ENSG00000184497	TMEM255B	transmembrane protein 255B
chr13	113794773	113795319	547	*	Exon (ENST00000375353.5/348013, exon 4 of 9)	13	113799888	113804890	5003	1	348013	ENST00000498692.1	-4569	ENSG00000184497	TMEM255B	transmembrane protein 255B
chr13	113796632	113797465	834	*	Promoter (2-3kb)	13	113799888	113804890	5003	1	348013	ENST00000498692.1	-2423	ENSG00000184497	TMEM255B	transmembrane protein 255B
chr13	113799728	113800040	313	*	Promoter (<=1kb)	13	113799888	113804890	5003	1	348013	ENST00000498692.1	0	ENSG00000184497	TMEM255B	transmembrane protein 255B
chr13	113800383	113802024	1642	*	Promoter (<=1kb)	13	113799888	113804890	5003	1	348013	ENST00000498692.1	495	ENSG00000184497	TMEM255B	transmembrane protein 255B
chr13	113800383	113802024	1642	*	Promoter (<=1kb)	13	113799888	113804890	5003	1	348013	ENST00000498692.1	495	ENSG00000184497	TMEM255B	transmembrane protein 255B
chr13	113800383	113802024	1642	*	Promoter (<=1kb)	13	113799888	113804890	5003	1	348013	ENST00000498692.1	495	ENSG00000184497	TMEM255B	transmembrane protein 255B
chr13	113802364	113806446	4083	*	Promoter (<=1kb)	13	113803050	113811953	8904	1	348013	ENST00000467169.1	0	ENSG00000184497	TMEM255B	transmembrane protein 255B
chr13	113802364	113806446	4083	*	Promoter (<=1kb)	13	113803050	113811953	8904	1	348013	ENST00000467169.1	0	ENSG00000184497	TMEM255B	transmembrane protein 255B
chr13	113802364	113806446	4083	*	Promoter (<=1kb)	13	113803050	113811953	8904	1	348013	ENST00000467169.1	0	ENSG00000184497	TMEM255B	transmembrane protein 255B
chr13	113802364	113806446	4083	*	Promoter (<=1kb)	13	113803050	113811953	8904	1	348013	ENST00000467169.1	0	ENSG00000184497	TMEM255B	transmembrane protein 255B
chr13	113802364	113806446	4083	*	Promoter (<=1kb)	13	113803050	113811953	8904	1	348013	ENST00000467169.1	0	ENSG00000184497	TMEM255B	transmembrane protein 255B
chr13	113802364	113806446	4083	*	Promoter (<=1kb)	13	113803050	113811953	8904	1	348013	ENST00000467169.1	0	ENSG00000184497	TMEM255B	transmembrane protein 255B
chr13	113802364	113806446	4083	*	Promoter (<=1kb)	13	113803050	113811953	8904	1	348013	ENST00000467169.1	0	ENSG00000184497	TMEM255B	transmembrane protein 255B
chr13	113802364	113806446	4083	*	Promoter (<=1kb)	13	113803050	113811953	8904	1	348013	ENST00000467169.1	0	ENSG00000184497	TMEM255B	transmembrane protein 255B
chr13	113807724	113808011	288	*	Intron (ENST00000375353.5/348013, intron 8 of 8)	13	113803050	113811953	8904	1	348013	ENST00000467169.1	4674	ENSG00000184497	TMEM255B	transmembrane protein 255B
chr13	113811008	113811903	896	*	Exon (ENST00000375353.5/348013, exon 9 of 9)	13	113815630	113845744	30115	1	650669	ENST00000458001.2	-3727		GAS6-AS1	GAS6 antisense RNA 1
chr13	113811008	113811903	896	*	Exon (ENST00000375353.5/348013, exon 9 of 9)	13	113815630	113845744	30115	1	650669	ENST00000458001.2	-3727		GAS6-AS1	GAS6 antisense RNA 1
chr13	113812422	113814211	1790	*	Promoter (1-2kb)	13	113815630	113845744	30115	1	650669	ENST00000458001.2	-1419		GAS6-AS1	GAS6 antisense RNA 1
chr13	113812422	113814211	1790	*	Promoter (1-2kb)	13	113815630	113845744	30115	1	650669	ENST00000458001.2	-1419		GAS6-AS1	GAS6 antisense RNA 1
chr13	113814529	113815077	549	*	Promoter (<=1kb)	13	113815630	113845744	30115	1	650669	ENST00000458001.2	-553		GAS6-AS1	GAS6 antisense RNA 1
chr13	113816561	113816906	346	*	Promoter (<=1kb)	13	113815630	113845744	30115	1	650669	ENST00000458001.2	931		GAS6-AS1	GAS6 antisense RNA 1
chr13	113817937	113821218	3282	*	Promoter (2-3kb)	13	113815630	113845744	30115	1	650669	ENST00000458001.2	2307		GAS6-AS1	GAS6 antisense RNA 1
chr13	113817937	113821218	3282	*	Promoter (2-3kb)	13	113815630	113845744	30115	1	650669	ENST00000458001.2	2307		GAS6-AS1	GAS6 antisense RNA 1
chr13	113817937	113821218	3282	*	Promoter (2-3kb)	13	113815630	113845744	30115	1	650669	ENST00000458001.2	2307		GAS6-AS1	GAS6 antisense RNA 1
chr13	113817937	113821218	3282	*	Promoter (2-3kb)	13	113815630	113845744	30115	1	650669	ENST00000458001.2	2307		GAS6-AS1	GAS6 antisense RNA 1
chr13	113817937	113821218	3282	*	Promoter (2-3kb)	13	113815630	113845744	30115	1	650669	ENST00000458001.2	2307		GAS6-AS1	GAS6 antisense RNA 1
chr13	113817937	113821218	3282	*	Promoter (2-3kb)	13	113815630	113845744	30115	1	650669	ENST00000458001.2	2307		GAS6-AS1	GAS6 antisense RNA 1
chr13	113817937	113821218	3282	*	Promoter (2-3kb)	13	113815630	113845744	30115	1	650669	ENST00000458001.2	2307		GAS6-AS1	GAS6 antisense RNA 1
chr13	113821560	113824434	2875	*	Exon (ENST00000608763.1/ENST00000608763.1, exon 1 of 1)	13	113815630	113845744	30115	1	650669	ENST00000458001.2	5930		GAS6-AS1	GAS6 antisense RNA 1
chr13	113821560	113824434	2875	*	Exon (ENST00000608763.1/ENST00000608763.1, exon 1 of 1)	13	113815630	113845744	30115	1	650669	ENST00000458001.2	5930		GAS6-AS1	GAS6 antisense RNA 1
chr13	113821560	113824434	2875	*	Exon (ENST00000608763.1/ENST00000608763.1, exon 1 of 1)	13	113815630	113845744	30115	1	650669	ENST00000458001.2	5930		GAS6-AS1	GAS6 antisense RNA 1
chr13	113821560	113824434	2875	*	Exon (ENST00000608763.1/ENST00000608763.1, exon 1 of 1)	13	113815630	113845744	30115	1	650669	ENST00000458001.2	5930		GAS6-AS1	GAS6 antisense RNA 1
chr13	113825267	113826837	1571	*	Intron (ENST00000458001.2/650669, intron 1 of 4)	13	113820549	113833741	13193	2	2621	ENST00000480426.5	6904	ENSG00000183087	GAS6	growth arrest specific 6
chr13	113825267	113826837	1571	*	Intron (ENST00000458001.2/650669, intron 1 of 4)	13	113820549	113833741	13193	2	2621	ENST00000480426.5	6904	ENSG00000183087	GAS6	growth arrest specific 6
chr13	113825267	113826837	1571	*	Intron (ENST00000458001.2/650669, intron 1 of 4)	13	113820549	113833741	13193	2	2621	ENST00000480426.5	6904	ENSG00000183087	GAS6	growth arrest specific 6
chr13	113827689	113828273	585	*	Intron (ENST00000458001.2/650669, intron 1 of 4)	13	113820549	113833741	13193	2	2621	ENST00000480426.5	5468	ENSG00000183087	GAS6	growth arrest specific 6
chr13	113827689	113828273	585	*	Intron (ENST00000458001.2/650669, intron 1 of 4)	13	113820549	113833741	13193	2	2621	ENST00000480426.5	5468	ENSG00000183087	GAS6	growth arrest specific 6
chr13	113830300	113833470	3171	*	Promoter (<=1kb)	13	113820549	113833741	13193	2	2621	ENST00000480426.5	271	ENSG00000183087	GAS6	growth arrest specific 6
chr13	113830300	113833470	3171	*	Promoter (<=1kb)	13	113820549	113833741	13193	2	2621	ENST00000480426.5	271	ENSG00000183087	GAS6	growth arrest specific 6
chr13	113830300	113833470	3171	*	Promoter (<=1kb)	13	113820549	113833741	13193	2	2621	ENST00000480426.5	271	ENSG00000183087	GAS6	growth arrest specific 6
chr13	113830300	113833470	3171	*	Promoter (<=1kb)	13	113820549	113833741	13193	2	2621	ENST00000480426.5	271	ENSG00000183087	GAS6	growth arrest specific 6
chr13	113830300	113833470	3171	*	Promoter (<=1kb)	13	113820549	113833741	13193	2	2621	ENST00000480426.5	271	ENSG00000183087	GAS6	growth arrest specific 6
chr13	113830300	113833470	3171	*	Promoter (<=1kb)	13	113820549	113833741	13193	2	2621	ENST00000480426.5	271	ENSG00000183087	GAS6	growth arrest specific 6
chr13	113834091	113835107	1017	*	Promoter (<=1kb)	13	113820549	113833741	13193	2	2621	ENST00000480426.5	-350	ENSG00000183087	GAS6	growth arrest specific 6
chr13	113834091	113835107	1017	*	Promoter (<=1kb)	13	113820549	113833741	13193	2	2621	ENST00000480426.5	-350	ENSG00000183087	GAS6	growth arrest specific 6
chr13	113835451	113835901	451	*	Promoter (<=1kb)	13	113820552	113836044	15493	2	2621	ENST00000610073.1	143	ENSG00000183087	GAS6	growth arrest specific 6
chr13	113838340	113838901	562	*	Promoter (2-3kb)	13	113820552	113836044	15493	2	2621	ENST00000610073.1	-2296	ENSG00000183087	GAS6	growth arrest specific 6
chr13	113839566	113840218	653	*	Exon (ENST00000458001.2/650669, exon 5 of 5)	13	113820552	113836044	15493	2	2621	ENST00000610073.1	-3522	ENSG00000183087	GAS6	growth arrest specific 6
chr13	113840845	113841461	617	*	Exon (ENST00000458001.2/650669, exon 5 of 5)	13	113820552	113836044	15493	2	2621	ENST00000610073.1	-4801	ENSG00000183087	GAS6	growth arrest specific 6
chr13	113842286	113844220	1935	*	Exon (ENST00000458001.2/650669, exon 5 of 5)	13	113820552	113836044	15493	2	2621	ENST00000610073.1	-6242	ENSG00000183087	GAS6	growth arrest specific 6
chr13	113842286	113844220	1935	*	Exon (ENST00000458001.2/650669, exon 5 of 5)	13	113820552	113836044	15493	2	2621	ENST00000610073.1	-6242	ENSG00000183087	GAS6	growth arrest specific 6
chr13	113842286	113844220	1935	*	Exon (ENST00000458001.2/650669, exon 5 of 5)	13	113820552	113836044	15493	2	2621	ENST00000610073.1	-6242	ENSG00000183087	GAS6	growth arrest specific 6
chr13	113848878	113849270	393	*	Intron (ENST00000327773.7/2621, intron 2 of 14)	13	113820552	113836044	15493	2	2621	ENST00000610073.1	-12834	ENSG00000183087	GAS6	growth arrest specific 6
chr13	113851907	113852967	1061	*	Intron (ENST00000327773.7/2621, intron 2 of 14)	13	113847677	113864015	16339	2	2621	ENST00000476291.1	11048	ENSG00000183087	GAS6	growth arrest specific 6
chr13	113851907	113852967	1061	*	Intron (ENST00000327773.7/2621, intron 2 of 14)	13	113847677	113864015	16339	2	2621	ENST00000476291.1	11048	ENSG00000183087	GAS6	growth arrest specific 6
chr13	113854261	113855731	1471	*	Intron (ENST00000327773.7/2621, intron 2 of 14)	13	113847677	113864015	16339	2	2621	ENST00000476291.1	8284	ENSG00000183087	GAS6	growth arrest specific 6
chr13	113854261	113855731	1471	*	Intron (ENST00000327773.7/2621, intron 2 of 14)	13	113847677	113864015	16339	2	2621	ENST00000476291.1	8284	ENSG00000183087	GAS6	growth arrest specific 6
chr13	113856141	113856434	294	*	Intron (ENST00000327773.7/2621, intron 2 of 14)	13	113847677	113864015	16339	2	2621	ENST00000476291.1	7581	ENSG00000183087	GAS6	growth arrest specific 6
chr13	113857800	113858134	335	*	Intron (ENST00000327773.7/2621, intron 2 of 14)	13	113847677	113864015	16339	2	2621	ENST00000476291.1	5881	ENSG00000183087	GAS6	growth arrest specific 6
chr13	113862144	113863674	1531	*	Promoter (<=1kb)	13	113847677	113864015	16339	2	2621	ENST00000476291.1	341	ENSG00000183087	GAS6	growth arrest specific 6
chr13	113862144	113863674	1531	*	Promoter (<=1kb)	13	113847677	113864015	16339	2	2621	ENST00000476291.1	341	ENSG00000183087	GAS6	growth arrest specific 6
chr13	113864939	113865243	305	*	Promoter (<=1kb)	13	113864168	113866833	2666	1	100506394	ENST00000608651.1	771	ENSG00000272695	GAS6-DT	GAS6 divergent transcript
chr13	113866927	113867320	394	*	Promoter (2-3kb)	13	113864168	113866833	2666	1	100506394	ENST00000608651.1	2759	ENSG00000272695	GAS6-DT	GAS6 divergent transcript
chr13	113875095	113875760	666	*	Distal Intergenic	13	113878630	113881376	2747	2	100874178	ENST00000671045.1	5616	ENSG00000226921	LINC00454	long intergenic non-protein coding RNA 454
chr13	113882769	113884707	1939	*	Promoter (<=1kb)	13	113878489	113883557	5069	2	100874178	ENST00000430978.7	0	ENSG00000226921	LINC00454	long intergenic non-protein coding RNA 454
chr13	113882769	113884707	1939	*	Promoter (<=1kb)	13	113878489	113883557	5069	2	100874178	ENST00000430978.7	0	ENSG00000226921	LINC00454	long intergenic non-protein coding RNA 454
chr13	113882769	113884707	1939	*	Promoter (<=1kb)	13	113878489	113883557	5069	2	100874178	ENST00000430978.7	0	ENSG00000226921	LINC00454	long intergenic non-protein coding RNA 454
chr13	113882769	113884707	1939	*	Promoter (<=1kb)	13	113878489	113883557	5069	2	100874178	ENST00000430978.7	0	ENSG00000226921	LINC00454	long intergenic non-protein coding RNA 454
chr13	113898461	113898921	461	*	Exon (ENST00000609661.5/643365, exon 2 of 8)	13	113895103	113921317	26215	1	643365	ENST00000426859.1	3358	ENSG00000229373	LINC00452	long intergenic non-protein coding RNA 452
chr13	113905980	113906309	330	*	Intron (ENST00000609661.5/643365, intron 4 of 7)	13	113915941	113920995	5055	1	643365	ENST00000671032.1	-9632	ENSG00000229373	LINC00452	long intergenic non-protein coding RNA 452
chr13	113916996	113919983	2988	*	Promoter (1-2kb)	13	113915941	113920995	5055	1	643365	ENST00000671032.1	1055	ENSG00000229373	LINC00452	long intergenic non-protein coding RNA 452
chr13	113916996	113919983	2988	*	Promoter (1-2kb)	13	113915941	113920995	5055	1	643365	ENST00000671032.1	1055	ENSG00000229373	LINC00452	long intergenic non-protein coding RNA 452
chr13	113916996	113919983	2988	*	Promoter (1-2kb)	13	113915941	113920995	5055	1	643365	ENST00000671032.1	1055	ENSG00000229373	LINC00452	long intergenic non-protein coding RNA 452
chr13	113916996	113919983	2988	*	Promoter (1-2kb)	13	113915941	113920995	5055	1	643365	ENST00000671032.1	1055	ENSG00000229373	LINC00452	long intergenic non-protein coding RNA 452
chr13	113916996	113919983	2988	*	Promoter (1-2kb)	13	113915941	113920995	5055	1	643365	ENST00000671032.1	1055	ENSG00000229373	LINC00452	long intergenic non-protein coding RNA 452
chr13	113916996	113919983	2988	*	Promoter (1-2kb)	13	113915941	113920995	5055	1	643365	ENST00000671032.1	1055	ENSG00000229373	LINC00452	long intergenic non-protein coding RNA 452
chr13	113928079	113928640	562	*	Promoter (<=1kb)	13	113923052	113928991	5940	2	100861555	ENST00000562710.2	351		SWINGN	SWI/SNF complex interacting GAS6 enhancer non-coding RNA
chr13	113930244	113931650	1407	*	Promoter (1-2kb)	13	113923052	113928991	5940	2	100861555	ENST00000562710.2	-1253		SWINGN	SWI/SNF complex interacting GAS6 enhancer non-coding RNA
chr13	113930244	113931650	1407	*	Promoter (1-2kb)	13	113923052	113928991	5940	2	100861555	ENST00000562710.2	-1253		SWINGN	SWI/SNF complex interacting GAS6 enhancer non-coding RNA
chr13	113930244	113931650	1407	*	Promoter (1-2kb)	13	113923052	113928991	5940	2	100861555	ENST00000562710.2	-1253		SWINGN	SWI/SNF complex interacting GAS6 enhancer non-coding RNA
chr13	113935064	113935404	341	*	Distal Intergenic	13	113923052	113928991	5940	2	100861555	ENST00000562710.2	-6073		SWINGN	SWI/SNF complex interacting GAS6 enhancer non-coding RNA
chr13	113938849	113939271	423	*	Distal Intergenic	13	113923052	113928991	5940	2	100861555	ENST00000562710.2	-9858		SWINGN	SWI/SNF complex interacting GAS6 enhancer non-coding RNA
chr13	113939859	113940420	562	*	Distal Intergenic	13	113923052	113928991	5940	2	100861555	ENST00000562710.2	-10868		SWINGN	SWI/SNF complex interacting GAS6 enhancer non-coding RNA
chr13	113942580	113943126	547	*	Distal Intergenic	13	113923052	113928991	5940	2	100861555	ENST00000562710.2	-13589		SWINGN	SWI/SNF complex interacting GAS6 enhancer non-coding RNA
chr13	113943804	113944099	296	*	Distal Intergenic	13	113923052	113928991	5940	2	100861555	ENST00000562710.2	-14813		SWINGN	SWI/SNF complex interacting GAS6 enhancer non-coding RNA
chr13	113946763	113947131	369	*	Distal Intergenic	13	113923052	113928991	5940	2	100861555	ENST00000562710.2	-17772		SWINGN	SWI/SNF complex interacting GAS6 enhancer non-coding RNA
chr13	113947788	113948465	678	*	Distal Intergenic	13	113923052	113928991	5940	2	100861555	ENST00000562710.2	-18797		SWINGN	SWI/SNF complex interacting GAS6 enhancer non-coding RNA
chr13	113949618	113952200	2583	*	Distal Intergenic	13	113956549	113970409	13861	2	100507747	ENST00000637024.1	18209	ENSG00000283199	C13orf46	chromosome 13 open reading frame 46
chr13	113949618	113952200	2583	*	Distal Intergenic	13	113956549	113970409	13861	2	100507747	ENST00000637024.1	18209	ENSG00000283199	C13orf46	chromosome 13 open reading frame 46
chr13	113949618	113952200	2583	*	Distal Intergenic	13	113956549	113970409	13861	2	100507747	ENST00000637024.1	18209	ENSG00000283199	C13orf46	chromosome 13 open reading frame 46
chr13	113949618	113952200	2583	*	Distal Intergenic	13	113956549	113970409	13861	2	100507747	ENST00000637024.1	18209	ENSG00000283199	C13orf46	chromosome 13 open reading frame 46
chr13	113949618	113952200	2583	*	Distal Intergenic	13	113956549	113970409	13861	2	100507747	ENST00000637024.1	18209	ENSG00000283199	C13orf46	chromosome 13 open reading frame 46
chr13	113949618	113952200	2583	*	Distal Intergenic	13	113956549	113970409	13861	2	100507747	ENST00000637024.1	18209	ENSG00000283199	C13orf46	chromosome 13 open reading frame 46
chr13	113952522	113953269	748	*	Distal Intergenic	13	113956549	113970409	13861	2	100507747	ENST00000637024.1	17140	ENSG00000283199	C13orf46	chromosome 13 open reading frame 46
chr13	113953593	113953909	317	*	3' UTR	13	113956549	113970409	13861	2	100507747	ENST00000637024.1	16500	ENSG00000283199	C13orf46	chromosome 13 open reading frame 46
chr13	113955260	113955899	640	*	3' UTR	13	113956549	113970409	13861	2	100507747	ENST00000637024.1	14510	ENSG00000283199	C13orf46	chromosome 13 open reading frame 46
chr13	113956380	113956903	524	*	3' UTR	13	113956549	113970409	13861	2	100507747	ENST00000637024.1	13506	ENSG00000283199	C13orf46	chromosome 13 open reading frame 46
chr13	113958415	113958757	343	*	Intron (ENST00000636427.3/100507747, intron 6 of 6)	13	113956549	113970409	13861	2	100507747	ENST00000637024.1	11652	ENSG00000283199	C13orf46	chromosome 13 open reading frame 46
chr13	113962959	113963697	739	*	Intron (ENST00000636427.3/100507747, intron 6 of 6)	13	113956549	113970409	13861	2	100507747	ENST00000637024.1	6712	ENSG00000283199	C13orf46	chromosome 13 open reading frame 46
chr13	113962959	113963697	739	*	Intron (ENST00000636427.3/100507747, intron 6 of 6)	13	113956549	113970409	13861	2	100507747	ENST00000637024.1	6712	ENSG00000283199	C13orf46	chromosome 13 open reading frame 46
chr13	113964444	113965000	557	*	Exon (ENST00000636427.3/100507747, exon 6 of 7)	13	113956549	113970409	13861	2	100507747	ENST00000637024.1	5409	ENSG00000283199	C13orf46	chromosome 13 open reading frame 46
chr13	113968302	113968672	371	*	Promoter (1-2kb)	13	113956549	113970409	13861	2	100507747	ENST00000637024.1	1737	ENSG00000283199	C13orf46	chromosome 13 open reading frame 46
chr13	113969972	113970539	568	*	Promoter (<=1kb)	13	113956549	113970409	13861	2	100507747	ENST00000637024.1	0	ENSG00000283199	C13orf46	chromosome 13 open reading frame 46
chr13	113970973	113973176	2204	*	Promoter (<=1kb)	13	113956549	113970409	13861	2	100507747	ENST00000637024.1	-564	ENSG00000283199	C13orf46	chromosome 13 open reading frame 46
chr13	113970973	113973176	2204	*	Promoter (<=1kb)	13	113956549	113970409	13861	2	100507747	ENST00000637024.1	-564	ENSG00000283199	C13orf46	chromosome 13 open reading frame 46
chr13	113970973	113973176	2204	*	Promoter (<=1kb)	13	113956549	113970409	13861	2	100507747	ENST00000637024.1	-564	ENSG00000283199	C13orf46	chromosome 13 open reading frame 46
chr13	113970973	113973176	2204	*	Promoter (<=1kb)	13	113956549	113970409	13861	2	100507747	ENST00000637024.1	-564	ENSG00000283199	C13orf46	chromosome 13 open reading frame 46
chr13	113973518	113974889	1372	*	Promoter (<=1kb)	13	113953705	113974076	20372	2	100507747	ENST00000636427.3	0	ENSG00000283199	C13orf46	chromosome 13 open reading frame 46
chr13	113973518	113974889	1372	*	Promoter (<=1kb)	13	113953705	113974076	20372	2	100507747	ENST00000636427.3	0	ENSG00000283199	C13orf46	chromosome 13 open reading frame 46
chr13	113973518	113974889	1372	*	Promoter (<=1kb)	13	113953705	113974076	20372	2	100507747	ENST00000636427.3	0	ENSG00000283199	C13orf46	chromosome 13 open reading frame 46
chr13	113975302	113975682	381	*	Promoter (1-2kb)	13	113953705	113974076	20372	2	100507747	ENST00000636427.3	-1226	ENSG00000283199	C13orf46	chromosome 13 open reading frame 46
chr13	113978799	113979409	611	*	3' UTR	13	113953705	113974076	20372	2	100507747	ENST00000636427.3	-4723	ENSG00000283199	C13orf46	chromosome 13 open reading frame 46
chr13	113978799	113979409	611	*	3' UTR	13	113953705	113974076	20372	2	100507747	ENST00000636427.3	-4723	ENSG00000283199	C13orf46	chromosome 13 open reading frame 46
chr13	113981357	113982767	1411	*	Exon (ENST00000334062.8/22821, exon 23 of 24)	13	113953705	113974076	20372	2	100507747	ENST00000636427.3	-7281	ENSG00000283199	C13orf46	chromosome 13 open reading frame 46
chr13	113981357	113982767	1411	*	Exon (ENST00000334062.8/22821, exon 23 of 24)	13	113953705	113974076	20372	2	100507747	ENST00000636427.3	-7281	ENSG00000283199	C13orf46	chromosome 13 open reading frame 46
chr13	113981357	113982767	1411	*	Exon (ENST00000334062.8/22821, exon 23 of 24)	13	113953705	113974076	20372	2	100507747	ENST00000636427.3	-7281	ENSG00000283199	C13orf46	chromosome 13 open reading frame 46
chr13	113981357	113982767	1411	*	Exon (ENST00000334062.8/22821, exon 23 of 24)	13	113953705	113974076	20372	2	100507747	ENST00000636427.3	-7281	ENSG00000283199	C13orf46	chromosome 13 open reading frame 46
chr13	113991019	113991412	394	*	Intron (ENST00000334062.8/22821, intron 22 of 23)	13	113953705	113974076	20372	2	100507747	ENST00000636427.3	-16943	ENSG00000283199	C13orf46	chromosome 13 open reading frame 46
chr13	113994903	113996968	2066	*	Exon (ENST00000334062.8/22821, exon 21 of 24)	13	113953705	113974076	20372	2	100507747	ENST00000636427.3	-20827	ENSG00000283199	C13orf46	chromosome 13 open reading frame 46
chr13	113994903	113996968	2066	*	Exon (ENST00000334062.8/22821, exon 21 of 24)	13	113953705	113974076	20372	2	100507747	ENST00000636427.3	-20827	ENSG00000283199	C13orf46	chromosome 13 open reading frame 46
chr13	113994903	113996968	2066	*	Exon (ENST00000334062.8/22821, exon 21 of 24)	13	113953705	113974076	20372	2	100507747	ENST00000636427.3	-20827	ENSG00000283199	C13orf46	chromosome 13 open reading frame 46
chr13	113994903	113996968	2066	*	Exon (ENST00000334062.8/22821, exon 21 of 24)	13	113953705	113974076	20372	2	100507747	ENST00000636427.3	-20827	ENSG00000283199	C13orf46	chromosome 13 open reading frame 46
chr13	113997814	113998145	332	*	Intron (ENST00000334062.8/22821, intron 20 of 23)	13	113953705	113974076	20372	2	100507747	ENST00000636427.3	-23738	ENSG00000283199	C13orf46	chromosome 13 open reading frame 46
chr13	113998786	113999848	1063	*	Exon (ENST00000334062.8/22821, exon 20 of 24)	13	113953705	113974076	20372	2	100507747	ENST00000636427.3	-24710	ENSG00000283199	C13orf46	chromosome 13 open reading frame 46
chr13	113998786	113999848	1063	*	Exon (ENST00000334062.8/22821, exon 20 of 24)	13	113953705	113974076	20372	2	100507747	ENST00000636427.3	-24710	ENSG00000283199	C13orf46	chromosome 13 open reading frame 46
chr13	114000213	114003093	2881	*	Exon (ENST00000334062.8/22821, exon 19 of 24)	13	113953705	113974076	20372	2	100507747	ENST00000636427.3	-26137	ENSG00000283199	C13orf46	chromosome 13 open reading frame 46
chr13	114000213	114003093	2881	*	Exon (ENST00000334062.8/22821, exon 19 of 24)	13	113953705	113974076	20372	2	100507747	ENST00000636427.3	-26137	ENSG00000283199	C13orf46	chromosome 13 open reading frame 46
chr13	114000213	114003093	2881	*	Exon (ENST00000334062.8/22821, exon 19 of 24)	13	113953705	113974076	20372	2	100507747	ENST00000636427.3	-26137	ENSG00000283199	C13orf46	chromosome 13 open reading frame 46
chr13	114000213	114003093	2881	*	Exon (ENST00000334062.8/22821, exon 19 of 24)	13	113953705	113974076	20372	2	100507747	ENST00000636427.3	-26137	ENSG00000283199	C13orf46	chromosome 13 open reading frame 46
chr13	114000213	114003093	2881	*	Exon (ENST00000334062.8/22821, exon 19 of 24)	13	113953705	113974076	20372	2	100507747	ENST00000636427.3	-26137	ENSG00000283199	C13orf46	chromosome 13 open reading frame 46
chr13	114005238	114005576	339	*	Intron (ENST00000334062.8/22821, intron 18 of 23)	13	114021409	114036193	14785	2	22821	ENST00000542651.2	30617	ENSG00000185989	RASA3	RAS p21 protein activator 3
chr13	114007937	114008723	787	*	Intron (ENST00000334062.8/22821, intron 17 of 23)	13	114021409	114036193	14785	2	22821	ENST00000542651.2	27470	ENSG00000185989	RASA3	RAS p21 protein activator 3
chr13	114009672	114011000	1329	*	Intron (ENST00000334062.8/22821, intron 16 of 23)	13	114021409	114036193	14785	2	22821	ENST00000542651.2	25193	ENSG00000185989	RASA3	RAS p21 protein activator 3
chr13	114009672	114011000	1329	*	Intron (ENST00000334062.8/22821, intron 16 of 23)	13	114021409	114036193	14785	2	22821	ENST00000542651.2	25193	ENSG00000185989	RASA3	RAS p21 protein activator 3
chr13	114012929	114013337	409	*	Exon (ENST00000334062.8/22821, exon 15 of 24)	13	114021409	114036193	14785	2	22821	ENST00000542651.2	22856	ENSG00000185989	RASA3	RAS p21 protein activator 3
chr13	114014293	114014884	592	*	Intron (ENST00000334062.8/22821, intron 14 of 23)	13	114021409	114036193	14785	2	22821	ENST00000542651.2	21309	ENSG00000185989	RASA3	RAS p21 protein activator 3
chr13	114015178	114016872	1695	*	Exon (ENST00000334062.8/22821, exon 13 of 24)	13	114021409	114036193	14785	2	22821	ENST00000542651.2	19321	ENSG00000185989	RASA3	RAS p21 protein activator 3
chr13	114015178	114016872	1695	*	Exon (ENST00000334062.8/22821, exon 13 of 24)	13	114021409	114036193	14785	2	22821	ENST00000542651.2	19321	ENSG00000185989	RASA3	RAS p21 protein activator 3
chr13	114015178	114016872	1695	*	Exon (ENST00000334062.8/22821, exon 13 of 24)	13	114021409	114036193	14785	2	22821	ENST00000542651.2	19321	ENSG00000185989	RASA3	RAS p21 protein activator 3
chr13	114017257	114019453	2197	*	Exon (ENST00000334062.8/22821, exon 10 of 24)	13	114021409	114036193	14785	2	22821	ENST00000542651.2	16740	ENSG00000185989	RASA3	RAS p21 protein activator 3
chr13	114017257	114019453	2197	*	Exon (ENST00000334062.8/22821, exon 10 of 24)	13	114021409	114036193	14785	2	22821	ENST00000542651.2	16740	ENSG00000185989	RASA3	RAS p21 protein activator 3
chr13	114017257	114019453	2197	*	Exon (ENST00000334062.8/22821, exon 10 of 24)	13	114021409	114036193	14785	2	22821	ENST00000542651.2	16740	ENSG00000185989	RASA3	RAS p21 protein activator 3
chr13	114017257	114019453	2197	*	Exon (ENST00000334062.8/22821, exon 10 of 24)	13	114021409	114036193	14785	2	22821	ENST00000542651.2	16740	ENSG00000185989	RASA3	RAS p21 protein activator 3
chr13	114020416	114021078	663	*	Intron (ENST00000334062.8/22821, intron 9 of 23)	13	114021409	114036193	14785	2	22821	ENST00000542651.2	15115	ENSG00000185989	RASA3	RAS p21 protein activator 3
chr13	114020416	114021078	663	*	Intron (ENST00000334062.8/22821, intron 9 of 23)	13	114021409	114036193	14785	2	22821	ENST00000542651.2	15115	ENSG00000185989	RASA3	RAS p21 protein activator 3
chr13	114022992	114024012	1021	*	Intron (ENST00000334062.8/22821, intron 8 of 23)	13	114021409	114036193	14785	2	22821	ENST00000542651.2	12181	ENSG00000185989	RASA3	RAS p21 protein activator 3
chr13	114022992	114024012	1021	*	Intron (ENST00000334062.8/22821, intron 8 of 23)	13	114021409	114036193	14785	2	22821	ENST00000542651.2	12181	ENSG00000185989	RASA3	RAS p21 protein activator 3
chr13	114024381	114025222	842	*	Intron (ENST00000334062.8/22821, intron 7 of 23)	13	114021409	114036193	14785	2	22821	ENST00000542651.2	10971	ENSG00000185989	RASA3	RAS p21 protein activator 3
chr13	114024381	114025222	842	*	Intron (ENST00000334062.8/22821, intron 7 of 23)	13	114021409	114036193	14785	2	22821	ENST00000542651.2	10971	ENSG00000185989	RASA3	RAS p21 protein activator 3
chr13	114025763	114026383	621	*	Intron (ENST00000334062.8/22821, intron 7 of 23)	13	114021409	114036193	14785	2	22821	ENST00000542651.2	9810	ENSG00000185989	RASA3	RAS p21 protein activator 3
chr13	114026978	114027443	466	*	Exon (ENST00000334062.8/22821, exon 7 of 24)	13	114021409	114036193	14785	2	22821	ENST00000542651.2	8750	ENSG00000185989	RASA3	RAS p21 protein activator 3
chr13	114029770	114030282	513	*	Exon (ENST00000334062.8/22821, exon 5 of 24)	13	114021409	114036193	14785	2	22821	ENST00000542651.2	5911	ENSG00000185989	RASA3	RAS p21 protein activator 3
chr13	114032386	114033728	1343	*	Promoter (2-3kb)	13	114021409	114036193	14785	2	22821	ENST00000542651.2	2465	ENSG00000185989	RASA3	RAS p21 protein activator 3
chr13	114032386	114033728	1343	*	Promoter (2-3kb)	13	114021409	114036193	14785	2	22821	ENST00000542651.2	2465	ENSG00000185989	RASA3	RAS p21 protein activator 3
chr13	114034117	114034582	466	*	Promoter (1-2kb)	13	114021409	114036193	14785	2	22821	ENST00000542651.2	1611	ENSG00000185989	RASA3	RAS p21 protein activator 3
chr13	114035267	114036307	1041	*	Promoter (<=1kb)	13	114021409	114036193	14785	2	22821	ENST00000542651.2	0	ENSG00000185989	RASA3	RAS p21 protein activator 3
chr13	114035267	114036307	1041	*	Promoter (<=1kb)	13	114021409	114036193	14785	2	22821	ENST00000542651.2	0	ENSG00000185989	RASA3	RAS p21 protein activator 3
chr13	114037755	114038404	650	*	Promoter (1-2kb)	13	114021409	114036193	14785	2	22821	ENST00000542651.2	-1562	ENSG00000185989	RASA3	RAS p21 protein activator 3
chr13	114037755	114038404	650	*	Promoter (1-2kb)	13	114021409	114036193	14785	2	22821	ENST00000542651.2	-1562	ENSG00000185989	RASA3	RAS p21 protein activator 3
chr13	114039000	114041631	2632	*	Promoter (2-3kb)	13	114021409	114036193	14785	2	22821	ENST00000542651.2	-2807	ENSG00000185989	RASA3	RAS p21 protein activator 3
chr13	114039000	114041631	2632	*	Promoter (2-3kb)	13	114021409	114036193	14785	2	22821	ENST00000542651.2	-2807	ENSG00000185989	RASA3	RAS p21 protein activator 3
chr13	114039000	114041631	2632	*	Promoter (2-3kb)	13	114021409	114036193	14785	2	22821	ENST00000542651.2	-2807	ENSG00000185989	RASA3	RAS p21 protein activator 3
chr13	114042059	114043902	1844	*	Intron (ENST00000334062.8/22821, intron 3 of 23)	13	114021409	114036193	14785	2	22821	ENST00000542651.2	-5866	ENSG00000185989	RASA3	RAS p21 protein activator 3
chr13	114042059	114043902	1844	*	Intron (ENST00000334062.8/22821, intron 3 of 23)	13	114021409	114036193	14785	2	22821	ENST00000542651.2	-5866	ENSG00000185989	RASA3	RAS p21 protein activator 3
chr13	114042059	114043902	1844	*	Intron (ENST00000334062.8/22821, intron 3 of 23)	13	114021409	114036193	14785	2	22821	ENST00000542651.2	-5866	ENSG00000185989	RASA3	RAS p21 protein activator 3
chr13	114042059	114043902	1844	*	Intron (ENST00000334062.8/22821, intron 3 of 23)	13	114021409	114036193	14785	2	22821	ENST00000542651.2	-5866	ENSG00000185989	RASA3	RAS p21 protein activator 3
chr13	114047593	114048996	1404	*	Intron (ENST00000334062.8/22821, intron 3 of 23)	13	114021409	114036193	14785	2	22821	ENST00000542651.2	-11400	ENSG00000185989	RASA3	RAS p21 protein activator 3
chr13	114047593	114048996	1404	*	Intron (ENST00000334062.8/22821, intron 3 of 23)	13	114021409	114036193	14785	2	22821	ENST00000542651.2	-11400	ENSG00000185989	RASA3	RAS p21 protein activator 3
chr13	114047593	114048996	1404	*	Intron (ENST00000334062.8/22821, intron 3 of 23)	13	114021409	114036193	14785	2	22821	ENST00000542651.2	-11400	ENSG00000185989	RASA3	RAS p21 protein activator 3
chr13	114049530	114050124	595	*	Intron (ENST00000334062.8/22821, intron 3 of 23)	13	114021409	114036193	14785	2	22821	ENST00000542651.2	-13337	ENSG00000185989	RASA3	RAS p21 protein activator 3
chr13	114049530	114050124	595	*	Intron (ENST00000334062.8/22821, intron 3 of 23)	13	114021409	114036193	14785	2	22821	ENST00000542651.2	-13337	ENSG00000185989	RASA3	RAS p21 protein activator 3
chr13	114050510	114051556	1047	*	Intron (ENST00000334062.8/22821, intron 3 of 23)	13	114021409	114036193	14785	2	22821	ENST00000542651.2	-14317	ENSG00000185989	RASA3	RAS p21 protein activator 3
chr13	114054271	114055041	771	*	Intron (ENST00000334062.8/22821, intron 2 of 23)	13	114021409	114036193	14785	2	22821	ENST00000542651.2	-18078	ENSG00000185989	RASA3	RAS p21 protein activator 3
chr13	114055563	114056645	1083	*	Intron (ENST00000334062.8/22821, intron 2 of 23)	13	114021409	114036193	14785	2	22821	ENST00000542651.2	-19370	ENSG00000185989	RASA3	RAS p21 protein activator 3
chr13	114055563	114056645	1083	*	Intron (ENST00000334062.8/22821, intron 2 of 23)	13	114021409	114036193	14785	2	22821	ENST00000542651.2	-19370	ENSG00000185989	RASA3	RAS p21 protein activator 3
chr13	114055563	114056645	1083	*	Intron (ENST00000334062.8/22821, intron 2 of 23)	13	114021409	114036193	14785	2	22821	ENST00000542651.2	-19370	ENSG00000185989	RASA3	RAS p21 protein activator 3
chr13	114057742	114058721	980	*	Intron (ENST00000334062.8/22821, intron 2 of 23)	13	114021409	114036193	14785	2	22821	ENST00000542651.2	-21549	ENSG00000185989	RASA3	RAS p21 protein activator 3
chr13	114057742	114058721	980	*	Intron (ENST00000334062.8/22821, intron 2 of 23)	13	114021409	114036193	14785	2	22821	ENST00000542651.2	-21549	ENSG00000185989	RASA3	RAS p21 protein activator 3
chr13	114059453	114061437	1985	*	Intron (ENST00000334062.8/22821, intron 2 of 23)	13	114021409	114036193	14785	2	22821	ENST00000542651.2	-23260	ENSG00000185989	RASA3	RAS p21 protein activator 3
chr13	114059453	114061437	1985	*	Intron (ENST00000334062.8/22821, intron 2 of 23)	13	114021409	114036193	14785	2	22821	ENST00000542651.2	-23260	ENSG00000185989	RASA3	RAS p21 protein activator 3
chr13	114059453	114061437	1985	*	Intron (ENST00000334062.8/22821, intron 2 of 23)	13	114021409	114036193	14785	2	22821	ENST00000542651.2	-23260	ENSG00000185989	RASA3	RAS p21 protein activator 3
chr13	114059453	114061437	1985	*	Intron (ENST00000334062.8/22821, intron 2 of 23)	13	114021409	114036193	14785	2	22821	ENST00000542651.2	-23260	ENSG00000185989	RASA3	RAS p21 protein activator 3
chr13	114062481	114063142	662	*	Intron (ENST00000334062.8/22821, intron 2 of 23)	13	114021409	114036193	14785	2	22821	ENST00000542651.2	-26288	ENSG00000185989	RASA3	RAS p21 protein activator 3
chr13	114065834	114067370	1537	*	Intron (ENST00000334062.8/22821, intron 2 of 23)	13	114021409	114036193	14785	2	22821	ENST00000542651.2	-29641	ENSG00000185989	RASA3	RAS p21 protein activator 3
chr13	114065834	114067370	1537	*	Intron (ENST00000334062.8/22821, intron 2 of 23)	13	114021409	114036193	14785	2	22821	ENST00000542651.2	-29641	ENSG00000185989	RASA3	RAS p21 protein activator 3
chr13	114065834	114067370	1537	*	Intron (ENST00000334062.8/22821, intron 2 of 23)	13	114021409	114036193	14785	2	22821	ENST00000542651.2	-29641	ENSG00000185989	RASA3	RAS p21 protein activator 3
chr13	114068153	114069507	1355	*	Intron (ENST00000334062.8/22821, intron 2 of 23)	13	114021409	114036193	14785	2	22821	ENST00000542651.2	-31960	ENSG00000185989	RASA3	RAS p21 protein activator 3
chr13	114068153	114069507	1355	*	Intron (ENST00000334062.8/22821, intron 2 of 23)	13	114021409	114036193	14785	2	22821	ENST00000542651.2	-31960	ENSG00000185989	RASA3	RAS p21 protein activator 3
chr13	114068153	114069507	1355	*	Intron (ENST00000334062.8/22821, intron 2 of 23)	13	114021409	114036193	14785	2	22821	ENST00000542651.2	-31960	ENSG00000185989	RASA3	RAS p21 protein activator 3
chr13	114070072	114071102	1031	*	Intron (ENST00000334062.8/22821, intron 2 of 23)	13	114021409	114036193	14785	2	22821	ENST00000542651.2	-33879	ENSG00000185989	RASA3	RAS p21 protein activator 3
chr13	114075147	114076847	1701	*	Intron (ENST00000334062.8/22821, intron 1 of 23)	13	114107569	114108820	1252	2	100874321	ENST00000454005.1	31973		RASA3-IT1	RASA3 intronic transcript 1
chr13	114075147	114076847	1701	*	Intron (ENST00000334062.8/22821, intron 1 of 23)	13	114107569	114108820	1252	2	100874321	ENST00000454005.1	31973		RASA3-IT1	RASA3 intronic transcript 1
chr13	114075147	114076847	1701	*	Intron (ENST00000334062.8/22821, intron 1 of 23)	13	114107569	114108820	1252	2	100874321	ENST00000454005.1	31973		RASA3-IT1	RASA3 intronic transcript 1
chr13	114078004	114078297	294	*	Intron (ENST00000334062.8/22821, intron 1 of 23)	13	114107569	114108820	1252	2	100874321	ENST00000454005.1	30523		RASA3-IT1	RASA3 intronic transcript 1
chr13	114078693	114079340	648	*	Intron (ENST00000334062.8/22821, intron 1 of 23)	13	114107569	114108820	1252	2	100874321	ENST00000454005.1	29480		RASA3-IT1	RASA3 intronic transcript 1
chr13	114079738	114080367	630	*	Intron (ENST00000334062.8/22821, intron 1 of 23)	13	114107569	114108820	1252	2	100874321	ENST00000454005.1	28453		RASA3-IT1	RASA3 intronic transcript 1
chr13	114080763	114081402	640	*	Intron (ENST00000334062.8/22821, intron 1 of 23)	13	114107569	114108820	1252	2	100874321	ENST00000454005.1	27418		RASA3-IT1	RASA3 intronic transcript 1
chr13	114087362	114087948	587	*	Intron (ENST00000334062.8/22821, intron 1 of 23)	13	114107569	114108820	1252	2	100874321	ENST00000454005.1	20872		RASA3-IT1	RASA3 intronic transcript 1
chr13	114089298	114090833	1536	*	Intron (ENST00000334062.8/22821, intron 1 of 23)	13	114107569	114108820	1252	2	100874321	ENST00000454005.1	17987		RASA3-IT1	RASA3 intronic transcript 1
chr13	114089298	114090833	1536	*	Intron (ENST00000334062.8/22821, intron 1 of 23)	13	114107569	114108820	1252	2	100874321	ENST00000454005.1	17987		RASA3-IT1	RASA3 intronic transcript 1
chr13	114096020	114096316	297	*	Intron (ENST00000334062.8/22821, intron 1 of 23)	13	114107569	114108820	1252	2	100874321	ENST00000454005.1	12504		RASA3-IT1	RASA3 intronic transcript 1
chr13	114097696	114098585	890	*	Intron (ENST00000334062.8/22821, intron 1 of 23)	13	114107569	114108820	1252	2	100874321	ENST00000454005.1	10235		RASA3-IT1	RASA3 intronic transcript 1
chr13	114097696	114098585	890	*	Intron (ENST00000334062.8/22821, intron 1 of 23)	13	114107569	114108820	1252	2	100874321	ENST00000454005.1	10235		RASA3-IT1	RASA3 intronic transcript 1
chr13	114098877	114099397	521	*	Intron (ENST00000334062.8/22821, intron 1 of 23)	13	114107569	114108820	1252	2	100874321	ENST00000454005.1	9423		RASA3-IT1	RASA3 intronic transcript 1
chr13	114100142	114101676	1535	*	Intron (ENST00000334062.8/22821, intron 1 of 23)	13	114107569	114108820	1252	2	100874321	ENST00000454005.1	7144		RASA3-IT1	RASA3 intronic transcript 1
chr13	114100142	114101676	1535	*	Intron (ENST00000334062.8/22821, intron 1 of 23)	13	114107569	114108820	1252	2	100874321	ENST00000454005.1	7144		RASA3-IT1	RASA3 intronic transcript 1
chr13	114102060	114106228	4169	*	Promoter (2-3kb)	13	114107569	114108820	1252	2	100874321	ENST00000454005.1	2592		RASA3-IT1	RASA3 intronic transcript 1
chr13	114102060	114106228	4169	*	Promoter (2-3kb)	13	114107569	114108820	1252	2	100874321	ENST00000454005.1	2592		RASA3-IT1	RASA3 intronic transcript 1
chr13	114102060	114106228	4169	*	Promoter (2-3kb)	13	114107569	114108820	1252	2	100874321	ENST00000454005.1	2592		RASA3-IT1	RASA3 intronic transcript 1
chr13	114102060	114106228	4169	*	Promoter (2-3kb)	13	114107569	114108820	1252	2	100874321	ENST00000454005.1	2592		RASA3-IT1	RASA3 intronic transcript 1
chr13	114102060	114106228	4169	*	Promoter (2-3kb)	13	114107569	114108820	1252	2	100874321	ENST00000454005.1	2592		RASA3-IT1	RASA3 intronic transcript 1
chr13	114102060	114106228	4169	*	Promoter (2-3kb)	13	114107569	114108820	1252	2	100874321	ENST00000454005.1	2592		RASA3-IT1	RASA3 intronic transcript 1
chr13	114102060	114106228	4169	*	Promoter (2-3kb)	13	114107569	114108820	1252	2	100874321	ENST00000454005.1	2592		RASA3-IT1	RASA3 intronic transcript 1
chr13	114107259	114108054	796	*	Promoter (<=1kb)	13	114107569	114108820	1252	2	100874321	ENST00000454005.1	766		RASA3-IT1	RASA3 intronic transcript 1
chr13	114107259	114108054	796	*	Promoter (<=1kb)	13	114107569	114108820	1252	2	100874321	ENST00000454005.1	766		RASA3-IT1	RASA3 intronic transcript 1
chr13	114108529	114110029	1501	*	Promoter (<=1kb)	13	114107569	114108820	1252	2	100874321	ENST00000454005.1	0		RASA3-IT1	RASA3 intronic transcript 1
chr13	114108529	114110029	1501	*	Promoter (<=1kb)	13	114107569	114108820	1252	2	100874321	ENST00000454005.1	0		RASA3-IT1	RASA3 intronic transcript 1
chr13	114110541	114111263	723	*	Promoter (1-2kb)	13	114107569	114108820	1252	2	100874321	ENST00000454005.1	-1721		RASA3-IT1	RASA3 intronic transcript 1
chr13	114112103	114112930	828	*	Intron (ENST00000334062.8/22821, intron 1 of 23)	13	114107569	114108820	1252	2	100874321	ENST00000454005.1	-3283		RASA3-IT1	RASA3 intronic transcript 1
chr13	114115566	114116250	685	*	Intron (ENST00000334062.8/22821, intron 1 of 23)	13	114107569	114108820	1252	2	100874321	ENST00000454005.1	-6746		RASA3-IT1	RASA3 intronic transcript 1
chr13	114121049	114121416	368	*	Intron (ENST00000334062.8/22821, intron 1 of 23)	13	113977783	114132623	154841	2	22821	ENST00000334062.8	11207	ENSG00000185989	RASA3	RAS p21 protein activator 3
chr13	114121756	114124827	3072	*	Intron (ENST00000334062.8/22821, intron 1 of 23)	13	113977783	114132623	154841	2	22821	ENST00000334062.8	7796	ENSG00000185989	RASA3	RAS p21 protein activator 3
chr13	114121756	114124827	3072	*	Intron (ENST00000334062.8/22821, intron 1 of 23)	13	113977783	114132623	154841	2	22821	ENST00000334062.8	7796	ENSG00000185989	RASA3	RAS p21 protein activator 3
chr13	114121756	114124827	3072	*	Intron (ENST00000334062.8/22821, intron 1 of 23)	13	113977783	114132623	154841	2	22821	ENST00000334062.8	7796	ENSG00000185989	RASA3	RAS p21 protein activator 3
chr13	114121756	114124827	3072	*	Intron (ENST00000334062.8/22821, intron 1 of 23)	13	113977783	114132623	154841	2	22821	ENST00000334062.8	7796	ENSG00000185989	RASA3	RAS p21 protein activator 3
chr13	114121756	114124827	3072	*	Intron (ENST00000334062.8/22821, intron 1 of 23)	13	113977783	114132623	154841	2	22821	ENST00000334062.8	7796	ENSG00000185989	RASA3	RAS p21 protein activator 3
chr13	114121756	114124827	3072	*	Intron (ENST00000334062.8/22821, intron 1 of 23)	13	113977783	114132623	154841	2	22821	ENST00000334062.8	7796	ENSG00000185989	RASA3	RAS p21 protein activator 3
chr13	114127025	114127399	375	*	Intron (ENST00000334062.8/22821, intron 1 of 23)	13	113977783	114132623	154841	2	22821	ENST00000334062.8	5224	ENSG00000185989	RASA3	RAS p21 protein activator 3
chr13	114128549	114129104	556	*	Intron (ENST00000334062.8/22821, intron 1 of 23)	13	113977783	114132623	154841	2	22821	ENST00000334062.8	3519	ENSG00000185989	RASA3	RAS p21 protein activator 3
chr13	114130461	114130919	459	*	Promoter (1-2kb)	13	113977783	114132623	154841	2	22821	ENST00000334062.8	1704	ENSG00000185989	RASA3	RAS p21 protein activator 3
chr13	114131502	114132456	955	*	Promoter (<=1kb)	13	113977783	114132623	154841	2	22821	ENST00000334062.8	167	ENSG00000185989	RASA3	RAS p21 protein activator 3
chr13	114140140	114140626	487	*	Distal Intergenic	13	113977783	114132623	154841	2	22821	ENST00000334062.8	-7517	ENSG00000185989	RASA3	RAS p21 protein activator 3
chr13	114142562	114143169	608	*	Distal Intergenic	13	113977783	114132623	154841	2	22821	ENST00000334062.8	-9939	ENSG00000185989	RASA3	RAS p21 protein activator 3
chr13	114146251	114146875	625	*	Distal Intergenic	13	114154691	114179420	24730	1	101929355	ENST00000643687.1	-7816	ENSG00000283361	CFAP97D2	CFAP97 domain containing 2
chr13	114153031	114153342	312	*	Promoter (1-2kb)	13	114154691	114179420	24730	1	101929355	ENST00000643687.1	-1349	ENSG00000283361	CFAP97D2	CFAP97 domain containing 2
chr13	114156276	114156573	298	*	Promoter (1-2kb)	13	114154691	114179420	24730	1	101929355	ENST00000643687.1	1585	ENSG00000283361	CFAP97D2	CFAP97 domain containing 2
chr13	114161150	114161872	723	*	Intron (ENST00000643687.1/101929355, intron 1 of 4)	13	114154691	114179420	24730	1	101929355	ENST00000643687.1	6459	ENSG00000283361	CFAP97D2	CFAP97 domain containing 2
chr13	114164039	114164334	296	*	Intron (ENST00000643687.1/101929355, intron 1 of 4)	13	114154691	114179420	24730	1	101929355	ENST00000643687.1	9348	ENSG00000283361	CFAP97D2	CFAP97 domain containing 2
chr13	114166281	114166619	339	*	Intron (ENST00000643687.1/101929355, intron 1 of 4)	13	114154691	114179420	24730	1	101929355	ENST00000643687.1	11590	ENSG00000283361	CFAP97D2	CFAP97 domain containing 2
chr13	114185416	114185755	340	*	Intron (ENST00000635974.1/101929355, intron 1 of 3)	13	114179331	114222518	43188	1	101929355	ENST00000646158.1	6085	ENSG00000283361	CFAP97D2	CFAP97 domain containing 2
chr13	114198467	114199085	619	*	Promoter (<=1kb)	13	114199704	114222600	22897	1	101929355	ENST00000635874.1	-619	ENSG00000283361	CFAP97D2	CFAP97 domain containing 2
chr13	114199652	114200364	713	*	Promoter (<=1kb)	13	114199704	114222600	22897	1	101929355	ENST00000635874.1	0	ENSG00000283361	CFAP97D2	CFAP97 domain containing 2
chr13	114211404	114211862	459	*	Intron (ENST00000635974.1/101929355, intron 3 of 3)	13	114199704	114222600	22897	1	101929355	ENST00000635874.1	11700	ENSG00000283361	CFAP97D2	CFAP97 domain containing 2
chr13	114222458	114222923	466	*	3' UTR	13	114234887	114272675	37789	1	8881	ENST00000360383.7	-11964	ENSG00000130177	CDC16	cell division cycle 16
chr13	114234557	114235438	882	*	Promoter (<=1kb)	13	114234887	114272675	37789	1	8881	ENST00000360383.7	0	ENSG00000130177	CDC16	cell division cycle 16
chr13	114234557	114235438	882	*	Promoter (<=1kb)	13	114234887	114272675	37789	1	8881	ENST00000360383.7	0	ENSG00000130177	CDC16	cell division cycle 16
chr13	114238249	114238603	355	*	Intron (ENST00000360383.7/8881, intron 3 of 18)	13	114235081	114272723	37643	1	8881	ENST00000252458.6	3168	ENSG00000130177	CDC16	cell division cycle 16
chr13	114281175	114282016	842	*	Promoter (<=1kb)	13	114281601	114305817	24217	1	65110	ENST00000375299.8	0	ENSG00000169062	UPF3A	UPF3A regulator of nonsense mediated mRNA decay
chr13	114295157	114295481	325	*	Intron (ENST00000375299.8/65110, intron 7 of 9)	13	114286385	114305808	19424	1	65110	ENST00000475218.2	8772	ENSG00000169062	UPF3A	UPF3A regulator of nonsense mediated mRNA decay
chr13	114298261	114298716	456	*	Intron (ENST00000375299.8/65110, intron 7 of 9)	13	114286385	114305808	19424	1	65110	ENST00000475218.2	11876	ENSG00000169062	UPF3A	UPF3A regulator of nonsense mediated mRNA decay
chr13	114303908	114304308	401	*	Intron (ENST00000375299.8/65110, intron 9 of 9)	13	114314482	114337626	23145	1	283489	ENST00000646956.1	-10174	ENSG00000198824	CHAMP1	chromosome alignment maintaining phosphoprotein 1
chr13	114314645	114314978	334	*	Promoter (<=1kb)	13	114314548	114327322	12775	1	283489	ENST00000644294.2	97	ENSG00000198824	CHAMP1	chromosome alignment maintaining phosphoprotein 1
chr13	114352550	114353111	562	*	Distal Intergenic	13	114329559	114333948	4390	2	104355150	ENST00000446989.1	-18602		LINC01054	long intergenic non-protein coding RNA 1054
chr14	16022710	16023250	541	*	Distal Intergenic	14	18601117	18602097	981	1	440153	ENST00000550708.2	-2577867	ENSG00000257115	OR11H12	olfactory receptor family 11 subfamily H member 12
chr14	16024124	16025982	1859	*	Distal Intergenic	14	18601117	18602097	981	1	440153	ENST00000550708.2	-2575135	ENSG00000257115	OR11H12	olfactory receptor family 11 subfamily H member 12
chr14	16024124	16025982	1859	*	Distal Intergenic	14	18601117	18602097	981	1	440153	ENST00000550708.2	-2575135	ENSG00000257115	OR11H12	olfactory receptor family 11 subfamily H member 12
chr14	16024124	16025982	1859	*	Distal Intergenic	14	18601117	18602097	981	1	440153	ENST00000550708.2	-2575135	ENSG00000257115	OR11H12	olfactory receptor family 11 subfamily H member 12
chr14	16029037	16030872	1836	*	Distal Intergenic	14	18601117	18602097	981	1	440153	ENST00000550708.2	-2570245	ENSG00000257115	OR11H12	olfactory receptor family 11 subfamily H member 12
chr14	16029037	16030872	1836	*	Distal Intergenic	14	18601117	18602097	981	1	440153	ENST00000550708.2	-2570245	ENSG00000257115	OR11H12	olfactory receptor family 11 subfamily H member 12
chr14	16029037	16030872	1836	*	Distal Intergenic	14	18601117	18602097	981	1	440153	ENST00000550708.2	-2570245	ENSG00000257115	OR11H12	olfactory receptor family 11 subfamily H member 12
chr14	16029037	16030872	1836	*	Distal Intergenic	14	18601117	18602097	981	1	440153	ENST00000550708.2	-2570245	ENSG00000257115	OR11H12	olfactory receptor family 11 subfamily H member 12
chr14	16034145	16034713	569	*	Distal Intergenic	14	18601117	18602097	981	1	440153	ENST00000550708.2	-2566404	ENSG00000257115	OR11H12	olfactory receptor family 11 subfamily H member 12
chr14	16035401	16035803	403	*	Distal Intergenic	14	18601117	18602097	981	1	440153	ENST00000550708.2	-2565314	ENSG00000257115	OR11H12	olfactory receptor family 11 subfamily H member 12
chr14	16037149	16038034	886	*	Distal Intergenic	14	18601117	18602097	981	1	440153	ENST00000550708.2	-2563083	ENSG00000257115	OR11H12	olfactory receptor family 11 subfamily H member 12
chr14	16041720	16042131	412	*	Distal Intergenic	14	18601117	18602097	981	1	440153	ENST00000550708.2	-2558986	ENSG00000257115	OR11H12	olfactory receptor family 11 subfamily H member 12
chr14	16052708	16053804	1097	*	Distal Intergenic	14	18601117	18602097	981	1	440153	ENST00000550708.2	-2547313	ENSG00000257115	OR11H12	olfactory receptor family 11 subfamily H member 12
chr14	16056493	16057335	843	*	Distal Intergenic	14	18601117	18602097	981	1	440153	ENST00000550708.2	-2543782	ENSG00000257115	OR11H12	olfactory receptor family 11 subfamily H member 12
chr14	16057665	16058581	917	*	Distal Intergenic	14	18601117	18602097	981	1	440153	ENST00000550708.2	-2542536	ENSG00000257115	OR11H12	olfactory receptor family 11 subfamily H member 12
chr14	16057665	16058581	917	*	Distal Intergenic	14	18601117	18602097	981	1	440153	ENST00000550708.2	-2542536	ENSG00000257115	OR11H12	olfactory receptor family 11 subfamily H member 12
chr14	17027218	17027576	359	*	Distal Intergenic	14	18601117	18602097	981	1	440153	ENST00000550708.2	-1573541	ENSG00000257115	OR11H12	olfactory receptor family 11 subfamily H member 12
chr14	17403271	17403662	392	*	Distal Intergenic	14	18601117	18602097	981	1	440153	ENST00000550708.2	-1197455	ENSG00000257115	OR11H12	olfactory receptor family 11 subfamily H member 12
chr14	17931740	17932072	333	*	Distal Intergenic	14	18601117	18602097	981	1	440153	ENST00000550708.2	-669045	ENSG00000257115	OR11H12	olfactory receptor family 11 subfamily H member 12
chr14	18289373	18289897	525	*	Distal Intergenic	14	18601117	18602097	981	1	440153	ENST00000550708.2	-311220	ENSG00000257115	OR11H12	olfactory receptor family 11 subfamily H member 12
chr14	18312274	18312828	555	*	Distal Intergenic	14	18601117	18602097	981	1	440153	ENST00000550708.2	-288289	ENSG00000257115	OR11H12	olfactory receptor family 11 subfamily H member 12
chr14	18332551	18334323	1773	*	Exon (ENST00000514609.6/ENST00000514609.6, exon 1 of 5)	14	18601117	18602097	981	1	440153	ENST00000550708.2	-266794	ENSG00000257115	OR11H12	olfactory receptor family 11 subfamily H member 12
chr14	18332551	18334323	1773	*	Exon (ENST00000514609.6/ENST00000514609.6, exon 1 of 5)	14	18601117	18602097	981	1	440153	ENST00000550708.2	-266794	ENSG00000257115	OR11H12	olfactory receptor family 11 subfamily H member 12
chr14	18332551	18334323	1773	*	Exon (ENST00000514609.6/ENST00000514609.6, exon 1 of 5)	14	18601117	18602097	981	1	440153	ENST00000550708.2	-266794	ENSG00000257115	OR11H12	olfactory receptor family 11 subfamily H member 12
chr14	18582878	18583322	445	*	Intron (ENST00000552261.1/ENST00000552261.1, intron 1 of 1)	14	18601117	18602097	981	1	440153	ENST00000550708.2	-17795	ENSG00000257115	OR11H12	olfactory receptor family 11 subfamily H member 12
chr14	18583945	18584506	562	*	Intron (ENST00000552261.1/ENST00000552261.1, intron 1 of 1)	14	18601117	18602097	981	1	440153	ENST00000550708.2	-16611	ENSG00000257115	OR11H12	olfactory receptor family 11 subfamily H member 12
chr14	18626604	18627116	513	*	Exon (ENST00000548856.1/ENST00000548856.1, exon 1 of 1)	14	18630318	18633634	3317	2	642426	ENST00000548050.1	6518	ENSG00000257504	LINC02297	long intergenic non-protein coding RNA 2297
chr14	18626604	18627116	513	*	Exon (ENST00000548856.1/ENST00000548856.1, exon 1 of 1)	14	18630318	18633634	3317	2	642426	ENST00000548050.1	6518	ENSG00000257504	LINC02297	long intergenic non-protein coding RNA 2297
chr14	18629907	18630323	417	*	Exon (ENST00000548050.1/642426, exon 3 of 3)	14	18630318	18633634	3317	2	642426	ENST00000548050.1	3311	ENSG00000257504	LINC02297	long intergenic non-protein coding RNA 2297
chr14	18637073	18637411	339	*	Exon (ENST00000550928.1/ENST00000550928.1, exon 2 of 2)	14	18630318	18633634	3317	2	642426	ENST00000548050.1	-3439	ENSG00000257504	LINC02297	long intergenic non-protein coding RNA 2297
chr14	18645845	18646696	852	*	Exon (ENST00000549567.1/ENST00000549567.1, exon 1 of 1)	14	18630318	18633634	3317	2	642426	ENST00000548050.1	-12211	ENSG00000257504	LINC02297	long intergenic non-protein coding RNA 2297
chr14	18699877	18700176	300	*	Exon (ENST00000547616.2/ENST00000547616.2, exon 1 of 1)	14	18630318	18633634	3317	2	642426	ENST00000548050.1	-66243	ENSG00000257504	LINC02297	long intergenic non-protein coding RNA 2297
chr14	18875445	18875788	344	*	Distal Intergenic	14	18967434	18998903	31470	1	641455	ENST00000552966.5	-91646	ENSG00000222036	POTEM	POTE ankyrin domain family member M
chr14	18880308	18880870	563	*	Distal Intergenic	14	18967434	18998903	31470	1	641455	ENST00000552966.5	-86564	ENSG00000222036	POTEM	POTE ankyrin domain family member M
chr14	18892494	18892913	420	*	Distal Intergenic	14	18967434	18998903	31470	1	641455	ENST00000552966.5	-74521	ENSG00000222036	POTEM	POTE ankyrin domain family member M
chr14	18915751	18916793	1043	*	Exon (ENST00000620166.1/ENST00000620166.1, exon 1 of 8)	14	18967434	18998903	31470	1	641455	ENST00000552966.5	-50641	ENSG00000222036	POTEM	POTE ankyrin domain family member M
chr14	18915751	18916793	1043	*	Exon (ENST00000620166.1/ENST00000620166.1, exon 1 of 8)	14	18967434	18998903	31470	1	641455	ENST00000552966.5	-50641	ENSG00000222036	POTEM	POTE ankyrin domain family member M
chr14	18920007	18920493	487	*	Exon (ENST00000551565.1/ENST00000551565.1, exon 1 of 3)	14	18967434	18998903	31470	1	641455	ENST00000552966.5	-46941	ENSG00000222036	POTEM	POTE ankyrin domain family member M
chr14	18965837	18966526	690	*	Promoter (<=1kb)	14	18967434	18998903	31470	1	641455	ENST00000552966.5	-908	ENSG00000222036	POTEM	POTE ankyrin domain family member M
chr14	18965837	18966526	690	*	Promoter (<=1kb)	14	18967434	18998903	31470	1	641455	ENST00000552966.5	-908	ENSG00000222036	POTEM	POTE ankyrin domain family member M
chr14	19008105	19008493	389	*	Distal Intergenic	14	18977180	18980742	3563	2	100508046	ENST00000613990.1	-27363	ENSG00000275563	LOC100508046	uncharacterized LOC100508046
chr14	19009193	19009519	327	*	Distal Intergenic	14	18977180	18980742	3563	2	100508046	ENST00000613990.1	-28451	ENSG00000275563	LOC100508046	uncharacterized LOC100508046
chr14	19025777	19027232	1456	*	Exon (ENST00000613563.1/ENST00000613563.1, exon 2 of 2)	14	19062316	19068183	5868	1	503638	ENST00000549484.5	-35084	ENSG00000225210	DUXAP9	double homeobox A pseudogene 9
chr14	19025777	19027232	1456	*	Exon (ENST00000613563.1/ENST00000613563.1, exon 2 of 2)	14	19062316	19068183	5868	1	503638	ENST00000549484.5	-35084	ENSG00000225210	DUXAP9	double homeobox A pseudogene 9
chr14	19025777	19027232	1456	*	Exon (ENST00000613563.1/ENST00000613563.1, exon 2 of 2)	14	19062316	19068183	5868	1	503638	ENST00000549484.5	-35084	ENSG00000225210	DUXAP9	double homeobox A pseudogene 9
chr14	19037198	19038852	1655	*	Intron (ENST00000611785.1/ENST00000611785.1, intron 2 of 2)	14	19062316	19068183	5868	1	503638	ENST00000549484.5	-23464	ENSG00000225210	DUXAP9	double homeobox A pseudogene 9
chr14	19037198	19038852	1655	*	Intron (ENST00000611785.1/ENST00000611785.1, intron 2 of 2)	14	19062316	19068183	5868	1	503638	ENST00000549484.5	-23464	ENSG00000225210	DUXAP9	double homeobox A pseudogene 9
chr14	19052735	19055256	2522	*	Exon (ENST00000548416.1/ENST00000548416.1, exon 1 of 2)	14	19062316	19068183	5868	1	503638	ENST00000549484.5	-7060	ENSG00000225210	DUXAP9	double homeobox A pseudogene 9
chr14	19052735	19055256	2522	*	Exon (ENST00000548416.1/ENST00000548416.1, exon 1 of 2)	14	19062316	19068183	5868	1	503638	ENST00000549484.5	-7060	ENSG00000225210	DUXAP9	double homeobox A pseudogene 9
chr14	19052735	19055256	2522	*	Exon (ENST00000548416.1/ENST00000548416.1, exon 1 of 2)	14	19062316	19068183	5868	1	503638	ENST00000549484.5	-7060	ENSG00000225210	DUXAP9	double homeobox A pseudogene 9
chr14	19061492	19062814	1323	*	Promoter (<=1kb)	14	19062316	19068183	5868	1	503638	ENST00000549484.5	0	ENSG00000225210	DUXAP9	double homeobox A pseudogene 9
chr14	19061492	19062814	1323	*	Promoter (<=1kb)	14	19062316	19068183	5868	1	503638	ENST00000549484.5	0	ENSG00000225210	DUXAP9	double homeobox A pseudogene 9
chr14	19097173	19100110	2938	*	Intron (ENST00000547220.5/503638, intron 5 of 5)	14	19062406	19093914	31509	1	503638	ENST00000619210.1	34767	ENSG00000225210	DUXAP9	double homeobox A pseudogene 9
chr14	19097173	19100110	2938	*	Intron (ENST00000547220.5/503638, intron 5 of 5)	14	19062406	19093914	31509	1	503638	ENST00000619210.1	34767	ENSG00000225210	DUXAP9	double homeobox A pseudogene 9
chr14	19097173	19100110	2938	*	Intron (ENST00000547220.5/503638, intron 5 of 5)	14	19062406	19093914	31509	1	503638	ENST00000619210.1	34767	ENSG00000225210	DUXAP9	double homeobox A pseudogene 9
chr14	19097173	19100110	2938	*	Intron (ENST00000547220.5/503638, intron 5 of 5)	14	19062406	19093914	31509	1	503638	ENST00000619210.1	34767	ENSG00000225210	DUXAP9	double homeobox A pseudogene 9
chr14	19121286	19121776	491	*	Intron (ENST00000644980.1/503638, intron 6 of 6)	14	19062406	19093914	31509	1	503638	ENST00000619210.1	58880	ENSG00000225210	DUXAP9	double homeobox A pseudogene 9
chr14	19131321	19132325	1005	*	Exon (ENST00000619332.1/ENST00000619332.1, exon 1 of 1)	14	19062406	19093914	31509	1	503638	ENST00000619210.1	68915	ENSG00000225210	DUXAP9	double homeobox A pseudogene 9
chr14	19131321	19132325	1005	*	Exon (ENST00000619332.1/ENST00000619332.1, exon 1 of 1)	14	19062406	19093914	31509	1	503638	ENST00000619210.1	68915	ENSG00000225210	DUXAP9	double homeobox A pseudogene 9
chr14	19131321	19132325	1005	*	Exon (ENST00000619332.1/ENST00000619332.1, exon 1 of 1)	14	19062406	19093914	31509	1	503638	ENST00000619210.1	68915	ENSG00000225210	DUXAP9	double homeobox A pseudogene 9
chr14	19132865	19133217	353	*	Exon (ENST00000619332.1/ENST00000619332.1, exon 1 of 1)	14	19062406	19093914	31509	1	503638	ENST00000619210.1	70459	ENSG00000225210	DUXAP9	double homeobox A pseudogene 9
chr14	19156983	19158321	1339	*	Intron (ENST00000610763.1/ENST00000610763.1, intron 1 of 1)	14	19062406	19093914	31509	1	503638	ENST00000619210.1	94577	ENSG00000225210	DUXAP9	double homeobox A pseudogene 9
chr14	19156983	19158321	1339	*	Intron (ENST00000610763.1/ENST00000610763.1, intron 1 of 1)	14	19062406	19093914	31509	1	503638	ENST00000619210.1	94577	ENSG00000225210	DUXAP9	double homeobox A pseudogene 9
chr14	19156983	19158321	1339	*	Intron (ENST00000610763.1/ENST00000610763.1, intron 1 of 1)	14	19062406	19093914	31509	1	503638	ENST00000619210.1	94577	ENSG00000225210	DUXAP9	double homeobox A pseudogene 9
chr14	19220160	19220834	675	*	Exon (ENST00000611025.1/ENST00000611025.1, exon 1 of 1)	14	19301704	19316800	15097	1	101101776	ENST00000444357.5	-80870	ENSG00000228294	BMS1P17	BMS1 pseudogene 17
chr14	19221153	19221465	313	*	Distal Intergenic	14	19301704	19316800	15097	1	101101776	ENST00000444357.5	-80239	ENSG00000228294	BMS1P17	BMS1 pseudogene 17
chr14	19240019	19243052	3034	*	Distal Intergenic	14	19301704	19316800	15097	1	101101776	ENST00000444357.5	-58652	ENSG00000228294	BMS1P17	BMS1 pseudogene 17
chr14	19240019	19243052	3034	*	Distal Intergenic	14	19301704	19316800	15097	1	101101776	ENST00000444357.5	-58652	ENSG00000228294	BMS1P17	BMS1 pseudogene 17
chr14	19240019	19243052	3034	*	Distal Intergenic	14	19301704	19316800	15097	1	101101776	ENST00000444357.5	-58652	ENSG00000228294	BMS1P17	BMS1 pseudogene 17
chr14	19240019	19243052	3034	*	Distal Intergenic	14	19301704	19316800	15097	1	101101776	ENST00000444357.5	-58652	ENSG00000228294	BMS1P17	BMS1 pseudogene 17
chr14	19240019	19243052	3034	*	Distal Intergenic	14	19301704	19316800	15097	1	101101776	ENST00000444357.5	-58652	ENSG00000228294	BMS1P17	BMS1 pseudogene 17
chr14	19240019	19243052	3034	*	Distal Intergenic	14	19301704	19316800	15097	1	101101776	ENST00000444357.5	-58652	ENSG00000228294	BMS1P17	BMS1 pseudogene 17
chr14	19266831	19268641	1811	*	Exon (ENST00000616611.1/ENST00000616611.1, exon 1 of 1)	14	19301704	19316800	15097	1	101101776	ENST00000444357.5	-33063	ENSG00000228294	BMS1P17	BMS1 pseudogene 17
chr14	19266831	19268641	1811	*	Exon (ENST00000616611.1/ENST00000616611.1, exon 1 of 1)	14	19301704	19316800	15097	1	101101776	ENST00000444357.5	-33063	ENSG00000228294	BMS1P17	BMS1 pseudogene 17
chr14	19266831	19268641	1811	*	Exon (ENST00000616611.1/ENST00000616611.1, exon 1 of 1)	14	19301704	19316800	15097	1	101101776	ENST00000444357.5	-33063	ENSG00000228294	BMS1P17	BMS1 pseudogene 17
chr14	19266831	19268641	1811	*	Exon (ENST00000616611.1/ENST00000616611.1, exon 1 of 1)	14	19301704	19316800	15097	1	101101776	ENST00000444357.5	-33063	ENSG00000228294	BMS1P17	BMS1 pseudogene 17
chr14	19266831	19268641	1811	*	Exon (ENST00000616611.1/ENST00000616611.1, exon 1 of 1)	14	19301704	19316800	15097	1	101101776	ENST00000444357.5	-33063	ENSG00000228294	BMS1P17	BMS1 pseudogene 17
chr14	19278224	19278709	486	*	Intron (ENST00000648085.1/115801414, intron 7 of 7)	14	19301704	19316800	15097	1	101101776	ENST00000444357.5	-22995	ENSG00000228294	BMS1P17	BMS1 pseudogene 17
chr14	19299993	19303143	3151	*	Promoter (<=1kb)	14	19301704	19316800	15097	1	101101776	ENST00000444357.5	0	ENSG00000228294	BMS1P17	BMS1 pseudogene 17
chr14	19299993	19303143	3151	*	Promoter (<=1kb)	14	19301704	19316800	15097	1	101101776	ENST00000444357.5	0	ENSG00000228294	BMS1P17	BMS1 pseudogene 17
chr14	19299993	19303143	3151	*	Promoter (<=1kb)	14	19301704	19316800	15097	1	101101776	ENST00000444357.5	0	ENSG00000228294	BMS1P17	BMS1 pseudogene 17
chr14	19299993	19303143	3151	*	Promoter (<=1kb)	14	19301704	19316800	15097	1	101101776	ENST00000444357.5	0	ENSG00000228294	BMS1P17	BMS1 pseudogene 17
chr14	19299993	19303143	3151	*	Promoter (<=1kb)	14	19301704	19316800	15097	1	101101776	ENST00000444357.5	0	ENSG00000228294	BMS1P17	BMS1 pseudogene 17
chr14	19299993	19303143	3151	*	Promoter (<=1kb)	14	19301704	19316800	15097	1	101101776	ENST00000444357.5	0	ENSG00000228294	BMS1P17	BMS1 pseudogene 17
chr14	19331244	19331617	374	*	Promoter (<=1kb)	14	19324359	19331502	7144	2	503639	ENST00000619091.1	0	ENSG00000244306	DUXAP10	double homeobox A pseudogene 10
chr14	19337248	19338552	1305	*	Promoter (<=1kb)	14	19268853	19337669	68817	2	115801414	ENST00000648085.1	0		LINC01297-DUXAP10-NBEAP6	LINC01297-DUXAP10-NBEAP6 readthrough
chr14	19337248	19338552	1305	*	Promoter (<=1kb)	14	19268853	19337669	68817	2	115801414	ENST00000648085.1	0		LINC01297-DUXAP10-NBEAP6	LINC01297-DUXAP10-NBEAP6 readthrough
chr14	19339295	19339614	320	*	Promoter (1-2kb)	14	19331866	19337730	5865	2	503639	ENST00000610531.1	-1565	ENSG00000244306	DUXAP10	double homeobox A pseudogene 10
chr14	19344692	19346059	1368	*	Intron (ENST00000620186.4/115694671, intron 2 of 2)	14	19331866	19337730	5865	2	503639	ENST00000610531.1	-6962	ENSG00000244306	DUXAP10	double homeobox A pseudogene 10
chr14	19344692	19346059	1368	*	Intron (ENST00000620186.4/115694671, intron 2 of 2)	14	19331866	19337730	5865	2	503639	ENST00000610531.1	-6962	ENSG00000244306	DUXAP10	double homeobox A pseudogene 10
chr14	19346558	19347384	827	*	Intron (ENST00000620186.4/115694671, intron 2 of 2)	14	19331866	19337730	5865	2	503639	ENST00000610531.1	-8828	ENSG00000244306	DUXAP10	double homeobox A pseudogene 10
chr14	19360958	19363048	2091	*	Intron (ENST00000620186.4/115694671, intron 2 of 2)	14	19344578	19375876	31299	2	115694671	ENST00000620186.4	12828		LINC01297	long intergenic non-protein coding RNA 1297
chr14	19360958	19363048	2091	*	Intron (ENST00000620186.4/115694671, intron 2 of 2)	14	19344578	19375876	31299	2	115694671	ENST00000620186.4	12828		LINC01297	long intergenic non-protein coding RNA 1297
chr14	19360958	19363048	2091	*	Intron (ENST00000620186.4/115694671, intron 2 of 2)	14	19344578	19375876	31299	2	115694671	ENST00000620186.4	12828		LINC01297	long intergenic non-protein coding RNA 1297
chr14	19371870	19372159	290	*	Exon (ENST00000621665.1/ENST00000621665.1, exon 1 of 1)	14	19344578	19375876	31299	2	115694671	ENST00000620186.4	3717		LINC01297	long intergenic non-protein coding RNA 1297
chr14	19372703	19373602	900	*	Promoter (2-3kb)	14	19344578	19375876	31299	2	115694671	ENST00000620186.4	2274		LINC01297	long intergenic non-protein coding RNA 1297
chr14	19392958	19393526	569	*	Distal Intergenic	14	19348216	19384587	36372	2	115694671	ENST00000621052.1	-8371		LINC01297	long intergenic non-protein coding RNA 1297
chr14	19394823	19395216	394	*	Distal Intergenic	14	19348216	19384587	36372	2	115694671	ENST00000621052.1	-10236		LINC01297	long intergenic non-protein coding RNA 1297
chr14	19394823	19395216	394	*	Distal Intergenic	14	19348216	19384587	36372	2	115694671	ENST00000621052.1	-10236		LINC01297	long intergenic non-protein coding RNA 1297
chr14	19402011	19402315	305	*	Distal Intergenic	14	19348216	19384587	36372	2	115694671	ENST00000621052.1	-17424		LINC01297	long intergenic non-protein coding RNA 1297
chr14	19402696	19402994	299	*	3' UTR	14	19420975	19425017	4043	1	101929572	ENST00000621705.1	-17981	ENSG00000276888	LOC101929572	uncharacterized LOC101929572
chr14	19434078	19435177	1100	*	Promoter (<=1kb)	14	19402486	19434341	31856	2	404785	ENST00000547848.5	0	ENSG00000187537	POTEG	POTE ankyrin domain family member G
chr14	19435584	19435930	347	*	Promoter (1-2kb)	14	19402873	19434341	31469	2	404785	ENST00000547722.1	-1243	ENSG00000187537	POTEG	POTE ankyrin domain family member G
chr14	19438166	19438461	296	*	Distal Intergenic	14	19402873	19434341	31469	2	404785	ENST00000547722.1	-3825	ENSG00000187537	POTEG	POTE ankyrin domain family member G
chr14	19473781	19474130	350	*	Distal Intergenic	14	19402873	19434341	31469	2	404785	ENST00000547722.1	-39440	ENSG00000187537	POTEG	POTE ankyrin domain family member G
chr14	19481229	19481682	454	*	Distal Intergenic	14	19402873	19434341	31469	2	404785	ENST00000547722.1	-46888	ENSG00000187537	POTEG	POTE ankyrin domain family member G
chr14	19485428	19486523	1096	*	Exon (ENST00000621415.4/ENST00000621415.4, exon 1 of 8)	14	19402873	19434341	31469	2	404785	ENST00000547722.1	-51087	ENSG00000187537	POTEG	POTE ankyrin domain family member G
chr14	19485428	19486523	1096	*	Exon (ENST00000621415.4/ENST00000621415.4, exon 1 of 8)	14	19402873	19434341	31469	2	404785	ENST00000547722.1	-51087	ENSG00000187537	POTEG	POTE ankyrin domain family member G
chr14	19487102	19488433	1332	*	Exon (ENST00000621415.4/ENST00000621415.4, exon 5 of 8)	14	19402873	19434341	31469	2	404785	ENST00000547722.1	-52761	ENSG00000187537	POTEG	POTE ankyrin domain family member G
chr14	19487102	19488433	1332	*	Exon (ENST00000621415.4/ENST00000621415.4, exon 5 of 8)	14	19402873	19434341	31469	2	404785	ENST00000547722.1	-52761	ENSG00000187537	POTEG	POTE ankyrin domain family member G
chr14	19487102	19488433	1332	*	Exon (ENST00000621415.4/ENST00000621415.4, exon 5 of 8)	14	19402873	19434341	31469	2	404785	ENST00000547722.1	-52761	ENSG00000187537	POTEG	POTE ankyrin domain family member G
chr14	19488799	19489294	496	*	Exon (ENST00000621415.4/ENST00000621415.4, exon 8 of 8)	14	19402873	19434341	31469	2	404785	ENST00000547722.1	-54458	ENSG00000187537	POTEG	POTE ankyrin domain family member G
chr14	19508749	19509174	426	*	Intron (ENST00000548217.5/ENST00000548217.5, intron 1 of 6)	14	19402873	19434341	31469	2	404785	ENST00000547722.1	-74408	ENSG00000187537	POTEG	POTE ankyrin domain family member G
chr14	19626542	19626842	301	*	Intron (ENST00000548217.5/ENST00000548217.5, intron 3 of 6)	14	19712936	19713883	948	2	79334	ENST00000556246.3	87041	ENSG00000258453	OR11H2	olfactory receptor family 11 subfamily H member 2
chr14	19637995	19639195	1201	*	Exon (ENST00000611741.1/ENST00000611741.1, exon 2 of 3)	14	19712936	19713883	948	2	79334	ENST00000556246.3	74688	ENSG00000258453	OR11H2	olfactory receptor family 11 subfamily H member 2
chr14	19637995	19639195	1201	*	Exon (ENST00000611741.1/ENST00000611741.1, exon 2 of 3)	14	19712936	19713883	948	2	79334	ENST00000556246.3	74688	ENSG00000258453	OR11H2	olfactory receptor family 11 subfamily H member 2
chr14	19668303	19669947	1645	*	Exon (ENST00000550646.2/ENST00000550646.2, exon 1 of 1)	14	19712936	19713883	948	2	79334	ENST00000556246.3	43936	ENSG00000258453	OR11H2	olfactory receptor family 11 subfamily H member 2
chr14	19668303	19669947	1645	*	Exon (ENST00000550646.2/ENST00000550646.2, exon 1 of 1)	14	19712936	19713883	948	2	79334	ENST00000556246.3	43936	ENSG00000258453	OR11H2	olfactory receptor family 11 subfamily H member 2
chr14	19668303	19669947	1645	*	Exon (ENST00000550646.2/ENST00000550646.2, exon 1 of 1)	14	19712936	19713883	948	2	79334	ENST00000556246.3	43936	ENSG00000258453	OR11H2	olfactory receptor family 11 subfamily H member 2
chr14	19677578	19677992	415	*	Exon (ENST00000548217.5/ENST00000548217.5, exon 7 of 7)	14	19712936	19713883	948	2	79334	ENST00000556246.3	35891	ENSG00000258453	OR11H2	olfactory receptor family 11 subfamily H member 2
chr14	19800354	19800684	331	*	Intron (ENST00000557414.1/390429, intron 3 of 4)	14	19803770	19830253	26484	1	390429	ENST00000557677.3	-3086	ENSG00000176294	OR4N2	olfactory receptor family 4 subfamily N member 2
chr14	19861866	19862172	307	*	Distal Intergenic	14	19868197	19869143	947	2	283617	ENST00000425829.2	6971	ENSG00000176290	OR4K3	olfactory receptor family 4 subfamily K member 3 (gene/pseudogene)
chr14	19865642	19866804	1163	*	Promoter (2-3kb)	14	19868197	19869143	947	2	283617	ENST00000425829.2	2339	ENSG00000176290	OR4K3	olfactory receptor family 4 subfamily K member 3 (gene/pseudogene)
chr14	19865642	19866804	1163	*	Promoter (2-3kb)	14	19868197	19869143	947	2	283617	ENST00000425829.2	2339	ENSG00000176290	OR4K3	olfactory receptor family 4 subfamily K member 3 (gene/pseudogene)
chr14	19946963	19947430	468	*	Distal Intergenic	14	19931044	19936757	5714	1	79544	ENST00000641429.1	15919	ENSG00000155249	OR4K1	olfactory receptor family 4 subfamily K member 1
chr14	19959853	19960166	314	*	Distal Intergenic	14	19975591	19976565	975	1	81127	ENST00000305051.6	-15425	ENSG00000169488	OR4K15	olfactory receptor family 4 subfamily K member 15
chr14	20098962	20099727	766	*	Distal Intergenic	14	20110739	20122199	11461	1	390436	ENST00000641386.2	-11012	ENSG00000176230	OR4K17	olfactory receptor family 4 subfamily K member 17
chr14	20176899	20177377	479	*	Distal Intergenic	14	20190896	20201075	10180	1	390439	ENST00000641682.1	-13519	ENSG00000196832	OR11G2	olfactory receptor family 11 subfamily G member 2
chr14	20212113	20213310	1198	*	Distal Intergenic	14	20223710	20224702	993	1	122748	ENST00000315519.3	-10400	ENSG00000176219	OR11H6	olfactory receptor family 11 subfamily H member 6
chr14	20212113	20213310	1198	*	Distal Intergenic	14	20223710	20224702	993	1	122748	ENST00000315519.3	-10400	ENSG00000176219	OR11H6	olfactory receptor family 11 subfamily H member 6
chr14	20235704	20236259	556	*	Distal Intergenic	14	20239286	20244349	5064	1	390442	ENST00000641082.1	-3027	ENSG00000176198	OR11H4	olfactory receptor family 11 subfamily H member 4
chr14	20239391	20239813	423	*	Promoter (<=1kb)	14	20239286	20244349	5064	1	390442	ENST00000641082.1	105	ENSG00000176198	OR11H4	olfactory receptor family 11 subfamily H member 4
chr14	20280094	20280733	640	*	Intron (ENST00000556592.1/ENST00000556592.1, intron 1 of 4)	14	20289131	20305941	16811	2	91875	ENST00000383029.7	25208	ENSG00000136319	TTC5	tetratricopeptide repeat domain 5
chr14	20309202	20310812	1611	*	Distal Intergenic	14	20300809	20305960	5152	2	91875	ENST00000553828.1	-3242	ENSG00000136319	TTC5	tetratricopeptide repeat domain 5
chr14	20309202	20310812	1611	*	Distal Intergenic	14	20300809	20305960	5152	2	91875	ENST00000553828.1	-3242	ENSG00000136319	TTC5	tetratricopeptide repeat domain 5
chr14	20309202	20310812	1611	*	Distal Intergenic	14	20300809	20305960	5152	2	91875	ENST00000553828.1	-3242	ENSG00000136319	TTC5	tetratricopeptide repeat domain 5
chr14	20317181	20317469	289	*	Promoter (<=1kb)	14	20314211	20316408	2198	2	57820	ENST00000554047.1	-773	ENSG00000100814	CCNB1IP1	cyclin B1 interacting protein 1
chr14	20317773	20318291	519	*	Promoter (1-2kb)	14	20314211	20316408	2198	2	57820	ENST00000554047.1	-1365	ENSG00000100814	CCNB1IP1	cyclin B1 interacting protein 1
chr14	20318717	20319194	478	*	Promoter (2-3kb)	14	20314211	20316408	2198	2	57820	ENST00000554047.1	-2309	ENSG00000100814	CCNB1IP1	cyclin B1 interacting protein 1
chr14	20353146	20353528	383	*	Promoter (<=1kb)	14	20352513	20354123	1611	1	10038	ENST00000555140.1	633	ENSG00000129484	PARP2	poly(ADP-ribose) polymerase 2
chr14	20381551	20382065	515	*	Promoter (<=1kb)	14	20371518	20382262	10745	2	7011	ENST00000557314.5	197	ENSG00000129566	TEP1	telomerase associated protein 1
chr14	20382688	20383439	752	*	Promoter (<=1kb)	14	20371518	20382262	10745	2	7011	ENST00000557314.5	-426	ENSG00000129566	TEP1	telomerase associated protein 1
chr14	20382688	20383439	752	*	Promoter (<=1kb)	14	20371518	20382262	10745	2	7011	ENST00000557314.5	-426	ENSG00000129566	TEP1	telomerase associated protein 1
chr14	20383944	20384605	662	*	Promoter (1-2kb)	14	20371518	20382262	10745	2	7011	ENST00000557314.5	-1682	ENSG00000129566	TEP1	telomerase associated protein 1
chr14	20403495	20403945	451	*	Promoter (<=1kb)	14	20400667	20403857	3191	2	7011	ENST00000557627.1	0	ENSG00000129566	TEP1	telomerase associated protein 1
chr14	20413146	20413645	500	*	Promoter (<=1kb)	14	20365667	20413501	47835	2	7011	ENST00000262715.10	0	ENSG00000129566	TEP1	telomerase associated protein 1
chr14	20428046	20428338	293	*	3' UTR	14	20428811	20435642	6832	2	123103	ENST00000344581.4	7304	ENSG00000185271	KLHL33	kelch like family member 33
chr14	20429780	20430858	1079	*	5' UTR	14	20428811	20435642	6832	2	123103	ENST00000344581.4	4784	ENSG00000185271	KLHL33	kelch like family member 33
chr14	20429780	20430858	1079	*	5' UTR	14	20428811	20435642	6832	2	123103	ENST00000344581.4	4784	ENSG00000185271	KLHL33	kelch like family member 33
chr14	20435035	20435732	698	*	Promoter (<=1kb)	14	20428811	20435642	6832	2	123103	ENST00000344581.4	0	ENSG00000185271	KLHL33	kelch like family member 33
chr14	20443021	20443431	411	*	Exon (ENST00000700970.1/ENST00000700970.1, exon 5 of 5)	14	20447065	20447688	624	2	55644	ENST00000553292.1	4257	ENSG00000092094	OSGEP	O-sialoglycoprotein endopeptidase
chr14	20453534	20453864	331	*	Promoter (<=1kb)	14	20449222	20454793	5572	2	55644	ENST00000554699.1	929	ENSG00000092094	OSGEP	O-sialoglycoprotein endopeptidase
chr14	20454482	20454864	383	*	Promoter (<=1kb)	14	20446401	20454812	8412	2	55644	ENST00000206542.9	0	ENSG00000092094	OSGEP	O-sialoglycoprotein endopeptidase
chr14	20460968	20461423	456	*	Promoter (<=1kb)	14	20457858	20461401	3544	2	90809	ENST00000557041.1	0	ENSG00000165782	PIP4P1	phosphatidylinositol-4,5-bisphosphate 4-phosphatase 1
chr14	20469106	20469987	882	*	Promoter (<=1kb)	14	20469406	20477065	7660	1	4860	ENST00000556293.6	0	ENSG00000198805	PNP	purine nucleoside phosphorylase
chr14	20469106	20469987	882	*	Promoter (<=1kb)	14	20469406	20477065	7660	1	4860	ENST00000556293.6	0	ENSG00000198805	PNP	purine nucleoside phosphorylase
chr14	20497796	20498271	476	*	Distal Intergenic	14	20505537	20513884	8348	1	338879	ENST00000430083.2	-7266	ENSG00000182545	RNASE10	ribonuclease A family member 10 (inactive)
chr14	20504344	20504872	529	*	Promoter (<=1kb)	14	20505537	20513884	8348	1	338879	ENST00000430083.2	-665	ENSG00000182545	RNASE10	ribonuclease A family member 10 (inactive)
chr14	20505358	20506630	1273	*	Promoter (<=1kb)	14	20505537	20513884	8348	1	338879	ENST00000430083.2	0	ENSG00000182545	RNASE10	ribonuclease A family member 10 (inactive)
chr14	20505358	20506630	1273	*	Promoter (<=1kb)	14	20505537	20513884	8348	1	338879	ENST00000430083.2	0	ENSG00000182545	RNASE10	ribonuclease A family member 10 (inactive)
chr14	20506961	20507282	322	*	Promoter (1-2kb)	14	20505537	20513884	8348	1	338879	ENST00000430083.2	1424	ENSG00000182545	RNASE10	ribonuclease A family member 10 (inactive)
chr14	20518090	20518615	526	*	Distal Intergenic	14	20505537	20513884	8348	1	338879	ENST00000430083.2	12553	ENSG00000182545	RNASE10	ribonuclease A family member 10 (inactive)
chr14	20537451	20537771	321	*	Distal Intergenic	14	20556094	20558657	2564	2	390443	ENST00000611135.1	20886	ENSG00000188655	RNASE9	ribonuclease A family member 9 (inactive)
chr14	20538364	20538818	455	*	Distal Intergenic	14	20556094	20558657	2564	2	390443	ENST00000611135.1	19839	ENSG00000188655	RNASE9	ribonuclease A family member 9 (inactive)
chr14	20578882	20579487	606	*	Distal Intergenic	14	20587659	20602754	15096	1	254028	ENST00000554529.5	-8172	ENSG00000258573	RNASE11-AS1	RNASE11 and RNASE12 antisense RNA 1
chr14	20589186	20589571	386	*	Promoter (<=1kb)	14	20590402	20607137	16736	1	254028	ENST00000554993.1	-831	ENSG00000258573	RNASE11-AS1	RNASE11 and RNASE12 antisense RNA 1
chr14	20594163	20594549	387	*	Promoter (2-3kb)	14	20590073	20591376	1304	2	493901	ENST00000696784.1	-2787	ENSG00000258436	RNASE12	ribonuclease A family member 12 (inactive)
chr14	20609632	20610023	392	*	Promoter (<=1kb)	14	20584047	20609884	25838	2	122651	ENST00000413502.1	0	ENSG00000173464	RNASE11	ribonuclease A family member 11 (inactive)
chr14	20622846	20623296	451	*	Distal Intergenic	14	20584047	20609884	25838	2	122651	ENST00000413502.1	-12962	ENSG00000173464	RNASE11	ribonuclease A family member 11 (inactive)
chr14	20633336	20633679	344	*	Distal Intergenic	14	20640696	20641691	996	2	341799	ENST00000320704.3	8012	ENSG00000181803	OR6S1	olfactory receptor family 6 subfamily S member 1
chr14	20653182	20653757	576	*	Distal Intergenic	14	20640696	20641691	996	2	341799	ENST00000320704.3	-11491	ENSG00000181803	OR6S1	olfactory receptor family 6 subfamily S member 1
chr14	20664156	20664448	293	*	Distal Intergenic	14	20684177	20694186	10010	1	283	ENST00000336811.10	-19729	ENSG00000214274	ANG	angiogenin
chr14	20665852	20666182	331	*	Distal Intergenic	14	20684177	20694186	10010	1	283	ENST00000336811.10	-17995	ENSG00000214274	ANG	angiogenin
chr14	20673852	20674416	565	*	Distal Intergenic	14	20684177	20694186	10010	1	283	ENST00000336811.10	-9761	ENSG00000214274	ANG	angiogenin
chr14	20681875	20682228	354	*	Promoter (1-2kb)	14	20684177	20694186	10010	1	283	ENST00000336811.10	-1949	ENSG00000214274	ANG	angiogenin
chr14	20682852	20683152	301	*	Promoter (1-2kb)	14	20684177	20694186	10010	1	283	ENST00000336811.10	-1025	ENSG00000214274	ANG	angiogenin
chr14	20684292	20684604	313	*	Promoter (<=1kb)	14	20684560	20701216	16657	1	6038	ENST00000555835.3	0	ENSG00000258818	RNASE4	ribonuclease A family member 4
chr14	20689845	20690275	431	*	Promoter (1-2kb)	14	20688782	20700602	11821	1	6038	ENST00000555597.1	1063	ENSG00000258818	RNASE4	ribonuclease A family member 4
chr14	20692809	20693358	550	*	Intron (ENST00000336811.10/283, intron 1 of 1)	14	20688782	20700602	11821	1	6038	ENST00000555597.1	4027	ENSG00000258818	RNASE4	ribonuclease A family member 4
chr14	20723350	20723857	508	*	Distal Intergenic	14	20745887	20748380	2494	1	10876	ENST00000326842.3	-22030	ENSG00000181562	EDDM3A	epididymal protein 3A
chr14	20729175	20729619	445	*	Distal Intergenic	14	20745887	20748380	2494	1	10876	ENST00000326842.3	-16268	ENSG00000181562	EDDM3A	epididymal protein 3A
chr14	20785352	20786294	943	*	Distal Intergenic	14	20781268	20782467	1200	1	6039	ENST00000304677.3	4084	ENSG00000169413	RNASE6	ribonuclease A family member k6
chr14	20787426	20787829	404	*	Distal Intergenic	14	20781268	20782467	1200	1	6039	ENST00000304677.3	6158	ENSG00000169413	RNASE6	ribonuclease A family member k6
chr14	20839835	20840756	922	*	Distal Intergenic	14	20870278	20873370	3093	2	100507513	ENST00000556197.1	32614		LOC100507513	uncharacterized LOC100507513
chr14	20886787	20887167	381	*	Distal Intergenic	14	20891385	20892348	964	1	6037	ENST00000304639.4	-4218	ENSG00000169397	RNASE3	ribonuclease A family member 3
chr14	20910869	20911210	342	*	Intron (ENST00000553534.1/100507513, intron 1 of 1)	14	20919290	20920303	1014	1	643332	ENST00000689231.1	-8080		RNASE2CP	ribonuclease A family member 2C, pseudogene
chr14	20934225	20934536	312	*	Promoter (1-2kb)	14	20897985	20936255	38271	2	100507513	ENST00000553534.1	1719		LOC100507513	uncharacterized LOC100507513
chr14	20970668	20971760	1093	*	Distal Intergenic	14	20955487	20956436	950	1	6036	ENST00000304625.3	15181	ENSG00000169385	RNASE2	ribonuclease A family member 2
chr14	20970668	20971760	1093	*	Distal Intergenic	14	20955487	20956436	950	1	6036	ENST00000304625.3	15181	ENSG00000169385	RNASE2	ribonuclease A family member 2
chr14	20990053	20990426	374	*	Promoter (<=1kb)	14	20990048	20994613	4566	1	64745	ENST00000555670.1	5	ENSG00000165792	METTL17	methyltransferase like 17
chr14	21024547	21026139	1593	*	Promoter (<=1kb)	14	21016763	21025776	9014	2	57447	ENST00000298687.9	0	ENSG00000165795	NDRG2	NDRG family member 2
chr14	21024547	21026139	1593	*	Promoter (<=1kb)	14	21016763	21025776	9014	2	57447	ENST00000298687.9	0	ENSG00000165795	NDRG2	NDRG family member 2
chr14	21024547	21026139	1593	*	Promoter (<=1kb)	14	21016763	21025776	9014	2	57447	ENST00000298687.9	0	ENSG00000165795	NDRG2	NDRG family member 2
chr14	21053212	21053570	359	*	Intron (ENST00000403829.7/57447, intron 1 of 14)	14	21057822	21058455	634	1	122665	ENST00000308227.2	-4252	ENSG00000173431	RNASE8	ribonuclease A family member 8
chr14	21068827	21069428	602	*	Promoter (<=1kb)	14	21070273	21075553	5281	1	55701	ENST00000555038.5	-845	ENSG00000165801	ARHGEF40	Rho guanine nucleotide exchange factor 40
chr14	21069863	21071904	2042	*	Promoter (<=1kb)	14	21070273	21075553	5281	1	55701	ENST00000555038.5	0	ENSG00000165801	ARHGEF40	Rho guanine nucleotide exchange factor 40
chr14	21069863	21071904	2042	*	Promoter (<=1kb)	14	21070273	21075553	5281	1	55701	ENST00000555038.5	0	ENSG00000165801	ARHGEF40	Rho guanine nucleotide exchange factor 40
chr14	21069863	21071904	2042	*	Promoter (<=1kb)	14	21070273	21075553	5281	1	55701	ENST00000555038.5	0	ENSG00000165801	ARHGEF40	Rho guanine nucleotide exchange factor 40
chr14	21074389	21074902	514	*	Promoter (<=1kb)	14	21074777	21076456	1680	1	55701	ENST00000555052.1	0	ENSG00000165801	ARHGEF40	Rho guanine nucleotide exchange factor 40
chr14	21080710	21081076	367	*	Promoter (<=1kb)	14	21080897	21089545	8649	1	55701	ENST00000554514.1	0	ENSG00000165801	ARHGEF40	Rho guanine nucleotide exchange factor 40
chr14	21081407	21082510	1104	*	Promoter (<=1kb)	14	21080897	21089545	8649	1	55701	ENST00000554514.1	510	ENSG00000165801	ARHGEF40	Rho guanine nucleotide exchange factor 40
chr14	21081407	21082510	1104	*	Promoter (<=1kb)	14	21080897	21089545	8649	1	55701	ENST00000554514.1	510	ENSG00000165801	ARHGEF40	Rho guanine nucleotide exchange factor 40
chr14	21083843	21084158	316	*	Promoter (2-3kb)	14	21080897	21089545	8649	1	55701	ENST00000554514.1	2946	ENSG00000165801	ARHGEF40	Rho guanine nucleotide exchange factor 40
chr14	21087112	21087593	482	*	Promoter (<=1kb)	14	21087753	21089414	1662	1	55701	ENST00000557498.1	-160	ENSG00000165801	ARHGEF40	Rho guanine nucleotide exchange factor 40
chr14	21090228	21093475	3248	*	Promoter (<=1kb)	14	21092974	21093828	855	2	51222	ENST00000553296.1	353	ENSG00000165804	ZNF219	zinc finger protein 219
chr14	21090228	21093475	3248	*	Promoter (<=1kb)	14	21092974	21093828	855	2	51222	ENST00000553296.1	353	ENSG00000165804	ZNF219	zinc finger protein 219
chr14	21090228	21093475	3248	*	Promoter (<=1kb)	14	21092974	21093828	855	2	51222	ENST00000553296.1	353	ENSG00000165804	ZNF219	zinc finger protein 219
chr14	21090228	21093475	3248	*	Promoter (<=1kb)	14	21092974	21093828	855	2	51222	ENST00000553296.1	353	ENSG00000165804	ZNF219	zinc finger protein 219
chr14	21090228	21093475	3248	*	Promoter (<=1kb)	14	21092974	21093828	855	2	51222	ENST00000553296.1	353	ENSG00000165804	ZNF219	zinc finger protein 219
chr14	21090228	21093475	3248	*	Promoter (<=1kb)	14	21092974	21093828	855	2	51222	ENST00000553296.1	353	ENSG00000165804	ZNF219	zinc finger protein 219
chr14	21090228	21093475	3248	*	Promoter (<=1kb)	14	21092974	21093828	855	2	51222	ENST00000553296.1	353	ENSG00000165804	ZNF219	zinc finger protein 219
chr14	21090228	21093475	3248	*	Promoter (<=1kb)	14	21092974	21093828	855	2	51222	ENST00000553296.1	353	ENSG00000165804	ZNF219	zinc finger protein 219
chr14	21097721	21098181	461	*	Promoter (<=1kb)	14	21090077	21098655	8579	2	51222	ENST00000360947.8	474	ENSG00000165804	ZNF219	zinc finger protein 219
chr14	21103725	21104253	529	*	Promoter (<=1kb)	14	21093203	21103579	10377	2	51222	ENST00000555697.1	-146	ENSG00000165804	ZNF219	zinc finger protein 219
chr14	21140606	21140896	291	*	Distal Intergenic	14	21154865	21156063	1199	2	390445	ENST00000304418.5	15167	ENSG00000169327	OR5AU1	olfactory receptor family 5 subfamily AU member 1
chr14	21177788	21178095	308	*	Distal Intergenic	14	21154867	21156063	1197	2	390445	ENST00000641822.1	-21725	ENSG00000169327	OR5AU1	olfactory receptor family 5 subfamily AU member 1
chr14	21187923	21189028	1106	*	Distal Intergenic	14	21200079	21205503	5425	2	283624	ENST00000555379.1	16475	ENSG00000258441	LINC00641	long intergenic non-protein coding RNA 641
chr14	21187923	21189028	1106	*	Distal Intergenic	14	21200079	21205503	5425	2	283624	ENST00000555379.1	16475	ENSG00000258441	LINC00641	long intergenic non-protein coding RNA 641
chr14	21193179	21193568	390	*	Distal Intergenic	14	21200079	21205503	5425	2	283624	ENST00000555379.1	11935	ENSG00000258441	LINC00641	long intergenic non-protein coding RNA 641
chr14	21259753	21260357	605	*	Promoter (2-3kb)	14	21210966	21262677	51712	2	3183	ENST00000556897.5	2320	ENSG00000092199	HNRNPC	heterogeneous nuclear ribonucleoprotein C
chr14	21276091	21276485	395	*	Distal Intergenic	14	21280083	21351301	71219	1	57096	ENST00000400017.7	-3598	ENSG00000092200	RPGRIP1	RPGR interacting protein 1
chr14	21290584	21290875	292	*	Promoter (2-3kb)	14	21287939	21351301	63363	1	57096	ENST00000557771.5	2645	ENSG00000092200	RPGRIP1	RPGR interacting protein 1
chr14	21296028	21296398	371	*	Intron (ENST00000400017.7/57096, intron 3 of 24)	14	21301149	21302969	1821	1	57096	ENST00000554750.1	-4751	ENSG00000092200	RPGRIP1	RPGR interacting protein 1
chr14	21300846	21301452	607	*	Promoter (<=1kb)	14	21301149	21302969	1821	1	57096	ENST00000554750.1	0	ENSG00000092200	RPGRIP1	RPGR interacting protein 1
chr14	21386547	21386895	349	*	Promoter (2-3kb)	14	21351476	21384019	32544	2	11198	ENST00000216297.7	-2528	ENSG00000092201	SUPT16H	SPT16 homolog, facilitates chromatin remodeling subunit
chr14	21418540	21418895	356	*	Promoter (1-2kb)	14	21413707	21416606	2900	2	57680	ENST00000642914.1	-1934	ENSG00000100888	CHD8	chromodomain helicase DNA binding protein 8
chr14	21443677	21444010	334	*	Intron (ENST00000646647.2/57680, intron 1 of 37)	14	21385495	21437308	51814	2	57680	ENST00000643469.1	-6369	ENSG00000100888	CHD8	chromodomain helicase DNA binding protein 8
chr14	21448899	21449194	296	*	Intron (ENST00000646647.2/57680, intron 1 of 37)	14	21385201	21456090	70890	2	57680	ENST00000645929.1	6896	ENSG00000100888	CHD8	chromodomain helicase DNA binding protein 8
chr14	21452563	21452859	297	*	Intron (ENST00000646647.2/57680, intron 1 of 37)	14	21385201	21456090	70890	2	57680	ENST00000645929.1	3231	ENSG00000100888	CHD8	chromodomain helicase DNA binding protein 8
chr14	21455661	21456080	420	*	Promoter (<=1kb)	14	21385201	21456090	70890	2	57680	ENST00000645929.1	10	ENSG00000100888	CHD8	chromodomain helicase DNA binding protein 8
chr14	21476426	21477812	1387	*	Promoter (<=1kb)	14	21459020	21476959	17940	2	84932	ENST00000397762.6	0	ENSG00000129472	RAB2B	RAB2B, member RAS oncogene family
chr14	21476426	21477812	1387	*	Promoter (<=1kb)	14	21459020	21476959	17940	2	84932	ENST00000397762.6	0	ENSG00000129472	RAB2B	RAB2B, member RAS oncogene family
chr14	21525162	21525494	333	*	Promoter (<=1kb)	14	21521651	21526227	4577	2	6297	ENST00000450879.2	733	ENSG00000165821	SALL2	spalt like transcription factor 2
chr14	21525860	21526551	692	*	Promoter (<=1kb)	14	21521080	21526346	5267	2	6297	ENST00000537235.2	0	ENSG00000165821	SALL2	spalt like transcription factor 2
chr14	21536629	21536954	326	*	Promoter (<=1kb)	14	21521083	21536934	15852	2	6297	ENST00000613414.4	0	ENSG00000165821	SALL2	spalt like transcription factor 2
chr14	21547853	21548164	312	*	Distal Intergenic	14	21521081	21537216	16136	2	6297	ENST00000614342.1	-10637	ENSG00000165821	SALL2	spalt like transcription factor 2
chr14	21563590	21563902	313	*	Exon (ENST00000398583.3/ENST00000398583.3, exon 1 of 1)	14	21568520	21580076	11557	2	26533	ENST00000641040.1	16174	ENSG00000169208	OR10G3	olfactory receptor family 10 subfamily G member 3
chr14	21565882	21566185	304	*	Distal Intergenic	14	21568520	21580076	11557	2	26533	ENST00000641040.1	13891	ENSG00000169208	OR10G3	olfactory receptor family 10 subfamily G member 3
chr14	21577585	21577995	411	*	Promoter (2-3kb)	14	21568520	21580076	11557	2	26533	ENST00000641040.1	2081	ENSG00000169208	OR10G3	olfactory receptor family 10 subfamily G member 3
chr14	21632132	21632592	461	*	Promoter (2-3kb)	14	21633836	21634940	1105	2	26534	ENST00000542433.1	2348	ENSG00000255582	OR10G2	olfactory receptor family 10 subfamily G member 2
chr14	21697380	21698258	879	*	Distal Intergenic	14	21667886	21673818	5933	2	26687	ENST00000641792.2	-23562	ENSG00000276240	OR4E1	olfactory receptor family 4 subfamily E member 1
chr14	21734110	21734446	337	*	Distal Intergenic	14	21667886	21673818	5933	2	26687	ENST00000641792.2	-60292	ENSG00000276240	OR4E1	olfactory receptor family 4 subfamily E member 1
chr14	21780508	21781026	519	*	Distal Intergenic	14	21667886	21673818	5933	2	26687	ENST00000641792.2	-106690	ENSG00000276240	OR4E1	olfactory receptor family 4 subfamily E member 1
chr14	21781668	21781961	294	*	Distal Intergenic	14	21667886	21673818	5933	2	26687	ENST00000641792.2	-107850	ENSG00000276240	OR4E1	olfactory receptor family 4 subfamily E member 1
chr14	21804177	21804525	349	*	Distal Intergenic	14	21667886	21673818	5933	2	26687	ENST00000641792.2	-130359	ENSG00000276240	OR4E1	olfactory receptor family 4 subfamily E member 1
chr14	21869538	21869992	455	*	Distal Intergenic	14	21667886	21673818	5933	2	26687	ENST00000641792.2	-195720	ENSG00000276240	OR4E1	olfactory receptor family 4 subfamily E member 1
chr14	22082917	22083402	486	*	Distal Intergenic	14	22381494	22383169	1676	2	105370401	ENST00000545498.5	299767	ENSG00000251002	TRD-AS1	TRD antisense RNA 1
chr14	22100703	22101184	482	*	Distal Intergenic	14	22381494	22383169	1676	2	105370401	ENST00000545498.5	281985	ENSG00000251002	TRD-AS1	TRD antisense RNA 1
chr14	22110567	22110951	385	*	Distal Intergenic	14	22381494	22383169	1676	2	105370401	ENST00000545498.5	272218	ENSG00000251002	TRD-AS1	TRD antisense RNA 1
chr14	22295802	22296298	497	*	Intron (ENST00000656379.1/105370401, intron 3 of 3)	14	22381494	22383169	1676	2	105370401	ENST00000545498.5	86871	ENSG00000251002	TRD-AS1	TRD antisense RNA 1
chr14	22325291	22325773	483	*	Intron (ENST00000656379.1/105370401, intron 3 of 3)	14	22381494	22383169	1676	2	105370401	ENST00000545498.5	57396	ENSG00000251002	TRD-AS1	TRD antisense RNA 1
chr14	22387859	22388189	331	*	Intron (ENST00000656379.1/105370401, intron 3 of 3)	14	22381494	22383169	1676	2	105370401	ENST00000545498.5	-4690	ENSG00000251002	TRD-AS1	TRD antisense RNA 1
chr14	22468187	22468519	333	*	Intron (ENST00000514473.2/105370401, intron 2 of 2)	14	22380680	22482959	102280	2	105370401	ENST00000514473.2	14440	ENSG00000251002	TRD-AS1	TRD antisense RNA 1
chr14	22471483	22471856	374	*	Intron (ENST00000514473.2/105370401, intron 2 of 2)	14	22380680	22482959	102280	2	105370401	ENST00000514473.2	11103	ENSG00000251002	TRD-AS1	TRD antisense RNA 1
chr14	22496312	22496675	364	*	Distal Intergenic	14	22462908	22484462	21555	2	105370401	ENST00000556777.2	-11850	ENSG00000251002	TRD-AS1	TRD antisense RNA 1
chr14	22527832	22528188	357	*	Distal Intergenic	14	22556640	22559037	2398	1	105370399	ENST00000557595.1	-28452		LOC105370399	uncharacterized LOC105370399
chr14	22538737	22539069	333	*	Distal Intergenic	14	22556640	22559037	2398	1	105370399	ENST00000557595.1	-17571		LOC105370399	uncharacterized LOC105370399
chr14	22554002	22555149	1148	*	Promoter (1-2kb)	14	22556640	22559037	2398	1	105370399	ENST00000557595.1	-1491		LOC105370399	uncharacterized LOC105370399
chr14	22556146	22557557	1412	*	Promoter (<=1kb)	14	22556640	22559037	2398	1	105370399	ENST00000557595.1	0		LOC105370399	uncharacterized LOC105370399
chr14	22556146	22557557	1412	*	Promoter (<=1kb)	14	22556640	22559037	2398	1	105370399	ENST00000557595.1	0		LOC105370399	uncharacterized LOC105370399
chr14	22556146	22557557	1412	*	Promoter (<=1kb)	14	22556640	22559037	2398	1	105370399	ENST00000557595.1	0		LOC105370399	uncharacterized LOC105370399
chr14	22558253	22558979	727	*	Promoter (<=1kb)	14	22557429	22559068	1640	1	105370399	ENST00000688807.1	824		LOC105370399	uncharacterized LOC105370399
chr14	22558253	22558979	727	*	Promoter (<=1kb)	14	22557429	22559068	1640	1	105370399	ENST00000688807.1	824		LOC105370399	uncharacterized LOC105370399
chr14	22577856	22578168	313	*	Promoter (2-3kb)	14	22564907	22575089	10183	2	1603	ENST00000489532.6	-2767	ENSG00000129562	DAD1	defender against cell death 1
chr14	22590135	22590484	350	*	Promoter (<=1kb)	14	22564907	22589224	24318	2	1603	ENST00000250498.9	-911	ENSG00000129562	DAD1	defender against cell death 1
chr14	22598126	22598763	638	*	Promoter (<=1kb)	14	22598290	22604076	5787	1	63874	ENST00000537243.5	0	ENSG00000100439	ABHD4	abhydrolase domain containing 4, N-acyl phospholipase B
chr14	22604229	22604696	468	*	Promoter (2-3kb)	14	22601667	22610909	9243	1	63874	ENST00000541962.1	2562	ENSG00000100439	ABHD4	abhydrolase domain containing 4, N-acyl phospholipase B
chr14	22621383	22621687	305	*	Distal Intergenic	14	22601667	22610909	9243	1	63874	ENST00000541962.1	19716	ENSG00000100439	ABHD4	abhydrolase domain containing 4, N-acyl phospholipase B
chr14	22636517	22637513	997	*	Intron (ENST00000540461.2/79549, intron 1 of 1)	14	22630929	22644352	13424	2	79549	ENST00000540461.2	6839	ENSG00000255804	OR6J1	olfactory receptor family 6 subfamily J member 1
chr14	22637934	22638289	356	*	Intron (ENST00000540461.2/79549, intron 1 of 1)	14	22630929	22644352	13424	2	79549	ENST00000540461.2	6063	ENSG00000255804	OR6J1	olfactory receptor family 6 subfamily J member 1
chr14	22638751	22639549	799	*	Intron (ENST00000540461.2/79549, intron 1 of 1)	14	22630929	22644352	13424	2	79549	ENST00000540461.2	4803	ENSG00000255804	OR6J1	olfactory receptor family 6 subfamily J member 1
chr14	22645394	22645727	334	*	Promoter (1-2kb)	14	22630929	22644352	13424	2	79549	ENST00000540461.2	-1042	ENSG00000255804	OR6J1	olfactory receptor family 6 subfamily J member 1
chr14	22707006	22707295	290	*	Intron (ENST00000650620.1/105370404, intron 4 of 4)	14	22701730	22764228	62499	2	105370404	ENST00000653926.1	56933		OXA1L-DT	OXA1L divergent transcript
chr14	22736233	22736582	350	*	Intron (ENST00000650620.1/105370404, intron 3 of 4)	14	22701730	22764228	62499	2	105370404	ENST00000653926.1	27646		OXA1L-DT	OXA1L divergent transcript
chr14	22766799	22767233	435	*	Promoter (<=1kb)	14	22766925	22768261	1337	1	5018	ENST00000556473.1	0	ENSG00000155463	OXA1L	OXA1L mitochondrial inner membrane protein
chr14	22787704	22788159	456	*	Intron (ENST00000674313.1/9056, intron 2 of 9)	14	22773316	22780475	7160	2	9056	ENST00000554061.5	-7229	ENSG00000155465	SLC7A7	solute carrier family 7 member 7
chr14	22791772	22792063	292	*	Intron (ENST00000674313.1/9056, intron 2 of 9)	14	22773316	22780475	7160	2	9056	ENST00000554061.5	-11297	ENSG00000155465	SLC7A7	solute carrier family 7 member 7
chr14	22795525	22795823	299	*	Intron (ENST00000674313.1/9056, intron 2 of 9)	14	22773316	22780475	7160	2	9056	ENST00000554061.5	-15050	ENSG00000155465	SLC7A7	solute carrier family 7 member 7
chr14	22806874	22807267	394	*	Intron (ENST00000674313.1/9056, intron 2 of 9)	14	22813032	22815182	2151	2	9056	ENST00000555251.1	7915	ENSG00000155465	SLC7A7	solute carrier family 7 member 7
chr14	22819720	22820015	296	*	Promoter (<=1kb)	14	22773222	22819796	46575	2	9056	ENST00000285850.11	0	ENSG00000155465	SLC7A7	solute carrier family 7 member 7
chr14	22821998	22822943	946	*	Promoter (<=1kb)	14	22813049	22822963	9915	2	9056	ENST00000557629.5	20	ENSG00000155465	SLC7A7	solute carrier family 7 member 7
chr14	22821998	22822943	946	*	Promoter (<=1kb)	14	22813049	22822963	9915	2	9056	ENST00000557629.5	20	ENSG00000155465	SLC7A7	solute carrier family 7 member 7
chr14	22823637	22824482	846	*	Promoter (<=1kb)	14	22813418	22823444	10027	2	9056	ENST00000553351.1	-193	ENSG00000155465	SLC7A7	solute carrier family 7 member 7
chr14	22829867	22830273	407	*	Promoter (<=1kb)	14	22829879	22832078	2200	1	122704	ENST00000557543.5	0	ENSG00000172590	MRPL52	mitochondrial ribosomal protein L52
chr14	22836560	22837917	1358	*	Promoter (<=1kb)	14	22836560	22841684	5125	1	4323	ENST00000547074.1	0	ENSG00000157227	MMP14	matrix metallopeptidase 14
chr14	22836560	22837917	1358	*	Promoter (<=1kb)	14	22836560	22841684	5125	1	4323	ENST00000547074.1	0	ENSG00000157227	MMP14	matrix metallopeptidase 14
chr14	22845736	22846176	441	*	3' UTR	14	22841621	22842468	848	1	4323	ENST00000547596.1	4115	ENSG00000157227	MMP14	matrix metallopeptidase 14
chr14	22846672	22847754	1083	*	3' UTR	14	22841621	22842468	848	1	4323	ENST00000547596.1	5051	ENSG00000157227	MMP14	matrix metallopeptidase 14
chr14	22846672	22847754	1083	*	3' UTR	14	22841621	22842468	848	1	4323	ENST00000547596.1	5051	ENSG00000157227	MMP14	matrix metallopeptidase 14
chr14	22848451	22848791	341	*	Intron (ENST00000548162.2/4323, intron 9 of 9)	14	22841621	22842468	848	1	4323	ENST00000547596.1	6830	ENSG00000157227	MMP14	matrix metallopeptidase 14
chr14	22849208	22849899	692	*	Downstream (<=300bp)	14	22841621	22842468	848	1	4323	ENST00000547596.1	7587	ENSG00000157227	MMP14	matrix metallopeptidase 14
chr14	22849208	22849899	692	*	Downstream (<=300bp)	14	22841621	22842468	848	1	4323	ENST00000547596.1	7587	ENSG00000157227	MMP14	matrix metallopeptidase 14
chr14	22850895	22851377	483	*	Distal Intergenic	14	22841621	22842468	848	1	4323	ENST00000547596.1	9274	ENSG00000157227	MMP14	matrix metallopeptidase 14
chr14	22854312	22854639	328	*	Distal Intergenic	14	22841621	22842468	848	1	4323	ENST00000547596.1	12691	ENSG00000157227	MMP14	matrix metallopeptidase 14
chr14	22857634	22857962	329	*	Distal Intergenic	14	22871740	22881713	9974	1	26020	ENST00000359591.9	-13778	ENSG00000197324	LRP10	LDL receptor related protein 10
chr14	22859438	22859906	469	*	Distal Intergenic	14	22871740	22881713	9974	1	26020	ENST00000359591.9	-11834	ENSG00000197324	LRP10	LDL receptor related protein 10
chr14	22867853	22868295	443	*	Exon (ENST00000362846.1/ENST00000362846.1, exon 1 of 1)	14	22871740	22881713	9974	1	26020	ENST00000359591.9	-3445	ENSG00000197324	LRP10	LDL receptor related protein 10
chr14	22870107	22870444	338	*	Promoter (1-2kb)	14	22871740	22881713	9974	1	26020	ENST00000359591.9	-1296	ENSG00000197324	LRP10	LDL receptor related protein 10
chr14	22871645	22872602	958	*	Promoter (<=1kb)	14	22871740	22881713	9974	1	26020	ENST00000359591.9	0	ENSG00000197324	LRP10	LDL receptor related protein 10
chr14	22875479	22875779	301	*	Promoter (<=1kb)	14	22875136	22880392	5257	1	26020	ENST00000551466.1	343	ENSG00000197324	LRP10	LDL receptor related protein 10
chr14	22876789	22877530	742	*	Promoter (<=1kb)	14	22876717	22878083	1367	1	26020	ENST00000470660.1	72	ENSG00000197324	LRP10	LDL receptor related protein 10
chr14	22883095	22883425	331	*	Promoter (<=1kb)	14	22883222	22886843	3622	1	161253	ENST00000536884.1	0	ENSG00000139890	REM2	RRAD and GEM like GTPase 2
chr14	22886064	22887242	1179	*	Promoter (2-3kb)	14	22883222	22887678	4457	1	161253	ENST00000267396.9	2842	ENSG00000139890	REM2	RRAD and GEM like GTPase 2
chr14	22894700	22895036	337	*	3' UTR	14	22901672	22902241	570	2	55147	ENST00000557245.1	7205	ENSG00000100461	RBM23	RNA binding motif protein 23
chr14	22929100	22929391	292	*	Promoter (<=1kb)	14	22920529	22929356	8828	2	10419	ENST00000397440.8	0	ENSG00000100462	PRMT5	protein arginine methyltransferase 5
chr14	22930573	22931244	672	*	Promoter (<=1kb)	14	22929645	22955562	25918	1	101926933	ENST00000548322.1	928	ENSG00000257285	PRMT5-DT	PRMT5 divergent transcript
chr14	22930573	22931244	672	*	Promoter (<=1kb)	14	22929645	22955562	25918	1	101926933	ENST00000548322.1	928	ENSG00000257285	PRMT5-DT	PRMT5 divergent transcript
chr14	22956891	22958699	1809	*	Promoter (<=1kb)	14	22956950	22957029	80	2	100616424	ENST00000579686.1	0	ENSG00000284118	MIR4707	microRNA 4707
chr14	22956891	22958699	1809	*	Promoter (<=1kb)	14	22956950	22957029	80	2	100616424	ENST00000579686.1	0	ENSG00000284118	MIR4707	microRNA 4707
chr14	22956891	22958699	1809	*	Promoter (<=1kb)	14	22956950	22957029	80	2	100616424	ENST00000579686.1	0	ENSG00000284118	MIR4707	microRNA 4707
chr14	22975506	22975805	300	*	Promoter (<=1kb)	14	22974655	22975295	641	2	84962	ENST00000555479.1	-211	ENSG00000129474	AJUBA	ajuba LIM protein
chr14	22981029	22982777	1749	*	Promoter (<=1kb)	14	22982698	22994151	11454	1	107984660	ENST00000557615.5	0		AJUBA-DT	AJUBA divergent transcript
chr14	22981029	22982777	1749	*	Promoter (<=1kb)	14	22982698	22994151	11454	1	107984660	ENST00000557615.5	0		AJUBA-DT	AJUBA divergent transcript
chr14	22983696	22984307	612	*	Promoter (<=1kb)	14	22982898	22998423	15526	1	107984660	ENST00000555294.1	798		AJUBA-DT	AJUBA divergent transcript
chr14	22998197	22998660	464	*	5' UTR	14	22996240	23002769	6530	2	60686	ENST00000397380.6	4109	ENSG00000100802	C14orf93	chromosome 14 open reading frame 93
chr14	23006860	23007214	355	*	Promoter (<=1kb)	14	22999121	23007123	8003	2	60686	ENST00000556896.1	0	ENSG00000100802	C14orf93	chromosome 14 open reading frame 93
chr14	23010728	23011046	319	*	Promoter (<=1kb)	14	22987129	23010166	23038	2	60686	ENST00000397382.8	-562	ENSG00000100802	C14orf93	chromosome 14 open reading frame 93
chr14	23036231	23036697	467	*	Promoter (1-2kb)	14	23025902	23035230	9329	2	5693	ENST00000425762.2	-1001	ENSG00000100804	PSMB5	proteasome 20S subunit beta 5
chr14	23042153	23043220	1068	*	Promoter (<=1kb)	14	23042212	23044060	1849	1	122706	ENST00000408907.5	0	ENSG00000222028	PSMB11	proteasome subunit beta 11
chr14	23042153	23043220	1068	*	Promoter (<=1kb)	14	23042212	23044060	1849	1	122706	ENST00000408907.5	0	ENSG00000222028	PSMB11	proteasome subunit beta 11
chr14	23047103	23049722	2620	*	Promoter (<=1kb)	14	23047067	23050139	3073	2	64403	ENST00000485922.2	417	ENSG00000139880	CDH24	cadherin 24
chr14	23047103	23049722	2620	*	Promoter (<=1kb)	14	23047067	23050139	3073	2	64403	ENST00000485922.2	417	ENSG00000139880	CDH24	cadherin 24
chr14	23047103	23049722	2620	*	Promoter (<=1kb)	14	23047067	23050139	3073	2	64403	ENST00000485922.2	417	ENSG00000139880	CDH24	cadherin 24
chr14	23047103	23049722	2620	*	Promoter (<=1kb)	14	23047067	23050139	3073	2	64403	ENST00000485922.2	417	ENSG00000139880	CDH24	cadherin 24
chr14	23047103	23049722	2620	*	Promoter (<=1kb)	14	23047067	23050139	3073	2	64403	ENST00000485922.2	417	ENSG00000139880	CDH24	cadherin 24
chr14	23052288	23052620	333	*	Promoter (2-3kb)	14	23047067	23050139	3073	2	64403	ENST00000485922.2	-2149	ENSG00000139880	CDH24	cadherin 24
chr14	23055048	23055920	873	*	Promoter (<=1kb)	14	23047660	23055826	8167	2	64403	ENST00000267383.5	0	ENSG00000139880	CDH24	cadherin 24
chr14	23055048	23055920	873	*	Promoter (<=1kb)	14	23047660	23055826	8167	2	64403	ENST00000267383.5	0	ENSG00000139880	CDH24	cadherin 24
chr14	23057170	23058237	1068	*	Promoter (<=1kb)	14	23057702	23058661	960	1	105370705	ENST00000687133.1	0	ENSG00000288795	LOC105370705	collagen alpha-2(I) chain-like
chr14	23057170	23058237	1068	*	Promoter (<=1kb)	14	23057702	23058661	960	1	105370705	ENST00000687133.1	0	ENSG00000288795	LOC105370705	collagen alpha-2(I) chain-like
chr14	23059032	23060049	1018	*	Promoter (1-2kb)	14	23057702	23058661	960	1	105370705	ENST00000687133.1	1330	ENSG00000288795	LOC105370705	collagen alpha-2(I) chain-like
chr14	23059032	23060049	1018	*	Promoter (1-2kb)	14	23057702	23058661	960	1	105370705	ENST00000687133.1	1330	ENSG00000288795	LOC105370705	collagen alpha-2(I) chain-like
chr14	23061292	23061903	612	*	Promoter (<=1kb)	14	23061572	23062770	1199	2	22985	ENST00000555395.1	867	ENSG00000100813	ACIN1	apoptotic chromatin condensation inducer 1
chr14	23067272	23067661	390	*	Promoter (<=1kb)	14	23063465	23066496	3032	2	22985	ENST00000555807.1	-776	ENSG00000100813	ACIN1	apoptotic chromatin condensation inducer 1
chr14	23094682	23095101	420	*	Promoter (<=1kb)	14	23058564	23095136	36573	2	22985	ENST00000605057.6	35	ENSG00000100813	ACIN1	apoptotic chromatin condensation inducer 1
chr14	23106043	23106429	387	*	Promoter (1-2kb)	14	23099062	23104989	5928	2	100128908	ENST00000637218.2	-1054	ENSG00000283654	CIROP	ciliated left-right organizer metallopeptidase
chr14	23108131	23108625	495	*	Distal Intergenic	14	23099062	23104989	5928	2	100128908	ENST00000637218.2	-3142	ENSG00000283654	CIROP	ciliated left-right organizer metallopeptidase
chr14	23117364	23118014	651	*	Promoter (1-2kb)	14	23117306	23119255	1950	2	1053	ENST00000206513.6	1241	ENSG00000092067	CEBPE	CCAAT enhancer binding protein epsilon
chr14	23118495	23119278	784	*	Promoter (<=1kb)	14	23117306	23119255	1950	2	1053	ENST00000206513.6	0	ENSG00000092067	CEBPE	CCAAT enhancer binding protein epsilon
chr14	23118495	23119278	784	*	Promoter (<=1kb)	14	23117306	23119255	1950	2	1053	ENST00000206513.6	0	ENSG00000092067	CEBPE	CCAAT enhancer binding protein epsilon
chr14	23126161	23126461	301	*	3' UTR	14	23125297	23130143	4847	2	23428	ENST00000397310.6	3682	ENSG00000092068	SLC7A8	solute carrier family 7 member 8
chr14	23126951	23127309	359	*	Promoter (2-3kb)	14	23125297	23130143	4847	2	23428	ENST00000397310.6	2834	ENSG00000092068	SLC7A8	solute carrier family 7 member 8
chr14	23136582	23137996	1415	*	Promoter (<=1kb)	14	23129261	23138019	8759	2	23428	ENST00000528806.5	23	ENSG00000092068	SLC7A8	solute carrier family 7 member 8
chr14	23136582	23137996	1415	*	Promoter (<=1kb)	14	23129261	23138019	8759	2	23428	ENST00000528806.5	23	ENSG00000092068	SLC7A8	solute carrier family 7 member 8
chr14	23150943	23151321	379	*	Intron (ENST00000339733.9/23428, intron 1 of 6)	14	23126759	23154393	27635	2	23428	ENST00000528860.5	3072	ENSG00000092068	SLC7A8	solute carrier family 7 member 8
chr14	23154317	23154647	331	*	Promoter (<=1kb)	14	23125297	23154450	29154	2	23428	ENST00000422941.6	0	ENSG00000092068	SLC7A8	solute carrier family 7 member 8
chr14	23182653	23182993	341	*	Promoter (<=1kb)	14	23125302	23183641	58340	2	23428	ENST00000469263.5	648	ENSG00000092068	SLC7A8	solute carrier family 7 member 8
chr14	23223526	23223823	298	*	Intron (ENST00000399910.5/100507650, intron 2 of 15)	14	23237936	23273477	35542	1	100507650	ENST00000430154.7	-14113	ENSG00000215277	RNF212B	ring finger protein 212B
chr14	23226208	23226675	468	*	Intron (ENST00000399910.5/100507650, intron 2 of 15)	14	23237936	23273477	35542	1	100507650	ENST00000430154.7	-11261	ENSG00000215277	RNF212B	ring finger protein 212B
chr14	23230242	23230779	538	*	Intron (ENST00000399910.5/100507650, intron 2 of 15)	14	23237936	23273477	35542	1	100507650	ENST00000430154.7	-7157	ENSG00000215277	RNF212B	ring finger protein 212B
chr14	23231691	23232961	1271	*	Intron (ENST00000399910.5/100507650, intron 2 of 15)	14	23237936	23273477	35542	1	100507650	ENST00000430154.7	-4975	ENSG00000215277	RNF212B	ring finger protein 212B
chr14	23231691	23232961	1271	*	Intron (ENST00000399910.5/100507650, intron 2 of 15)	14	23237936	23273477	35542	1	100507650	ENST00000430154.7	-4975	ENSG00000215277	RNF212B	ring finger protein 212B
chr14	23285795	23286217	423	*	Promoter (<=1kb)	14	23272422	23286132	13711	2	57594	ENST00000357460.7	0	ENSG00000215271	HOMEZ	homeobox and leucine zipper encoding
chr14	23301176	23301601	426	*	Promoter (<=1kb)	14	23296035	23301583	5549	2	90673	ENST00000558058.5	0	ENSG00000235194	PPP1R3E	protein phosphatase 1 regulatory subunit 3E
chr14	23301926	23303052	1127	*	Promoter (<=1kb)	14	23302296	23311735	9440	1	599	ENST00000679219.1	0	ENSG00000129473	BCL2L2	BCL2 like 2
chr14	23301926	23303052	1127	*	Promoter (<=1kb)	14	23302296	23311735	9440	1	599	ENST00000679219.1	0	ENSG00000129473	BCL2L2	BCL2 like 2
chr14	23306599	23307022	424	*	Promoter (<=1kb)	14	23306833	23326175	19343	1	100529063	ENST00000678502.1	0	ENSG00000258643	BCL2L2-PABPN1	BCL2L2-PABPN1 readthrough
chr14	23307666	23308017	352	*	Promoter (<=1kb)	14	23307941	23311144	3204	1	599	ENST00000556599.1	0	ENSG00000129473	BCL2L2	BCL2 like 2
chr14	23308695	23309050	356	*	Promoter (<=1kb)	14	23307941	23311144	3204	1	599	ENST00000556599.1	754	ENSG00000129473	BCL2L2	BCL2 like 2
chr14	23313730	23314364	635	*	Intron (ENST00000678502.1/100529063, intron 3 of 9)	14	23307941	23311144	3204	1	599	ENST00000556599.1	5789	ENSG00000129473	BCL2L2	BCL2 like 2
chr14	23321532	23322295	764	*	Promoter (<=1kb)	14	23321543	23325298	3756	1	8106	ENST00000556821.5	0	ENSG00000100836	PABPN1	poly(A) binding protein nuclear 1
chr14	23328921	23329375	455	*	Distal Intergenic	14	23323445	23325334	1890	1	8106	ENST00000555295.1	5476	ENSG00000100836	PABPN1	poly(A) binding protein nuclear 1
chr14	23332554	23332972	419	*	Distal Intergenic	14	23323445	23325334	1890	1	8106	ENST00000555295.1	9109	ENSG00000100836	PABPN1	poly(A) binding protein nuclear 1
chr14	23346383	23348157	1775	*	Promoter (<=1kb)	14	23347159	23348221	1063	2	51310	ENST00000474774.1	64	ENSG00000092096	SLC22A17	solute carrier family 22 member 17
chr14	23346383	23348157	1775	*	Promoter (<=1kb)	14	23347159	23348221	1063	2	51310	ENST00000474774.1	64	ENSG00000092096	SLC22A17	solute carrier family 22 member 17
chr14	23351726	23353012	1287	*	Promoter (<=1kb)	14	23346314	23352860	6547	2	51310	ENST00000397260.7	0	ENSG00000092096	SLC22A17	solute carrier family 22 member 17
chr14	23351726	23353012	1287	*	Promoter (<=1kb)	14	23346314	23352860	6547	2	51310	ENST00000397260.7	0	ENSG00000092096	SLC22A17	solute carrier family 22 member 17
chr14	23359402	23360691	1290	*	Exon (ENST00000429593.6/10278, exon 2 of 6)	14	23356406	23365172	8767	2	10278	ENST00000216733.8	4481	ENSG00000100842	EFS	embryonal Fyn-associated substrate
chr14	23359402	23360691	1290	*	Exon (ENST00000429593.6/10278, exon 2 of 6)	14	23356406	23365172	8767	2	10278	ENST00000216733.8	4481	ENSG00000100842	EFS	embryonal Fyn-associated substrate
chr14	23364855	23366842	1988	*	Promoter (<=1kb)	14	23356403	23365633	9231	2	10278	ENST00000429593.6	0	ENSG00000100842	EFS	embryonal Fyn-associated substrate
chr14	23364855	23366842	1988	*	Promoter (<=1kb)	14	23356403	23365633	9231	2	10278	ENST00000429593.6	0	ENSG00000100842	EFS	embryonal Fyn-associated substrate
chr14	23364855	23366842	1988	*	Promoter (<=1kb)	14	23356403	23365633	9231	2	10278	ENST00000429593.6	0	ENSG00000100842	EFS	embryonal Fyn-associated substrate
chr14	23364855	23366842	1988	*	Promoter (<=1kb)	14	23356403	23365633	9231	2	10278	ENST00000429593.6	0	ENSG00000100842	EFS	embryonal Fyn-associated substrate
chr14	23375539	23376039	501	*	Promoter (<=1kb)	14	23376773	23379669	2897	1	116173	ENST00000649278.1	-734	ENSG00000166091	CMTM5	CKLF like MARVEL transmembrane domain containing 5
chr14	23376515	23377261	747	*	Promoter (<=1kb)	14	23376773	23379669	2897	1	116173	ENST00000649278.1	0	ENSG00000166091	CMTM5	CKLF like MARVEL transmembrane domain containing 5
chr14	23376515	23377261	747	*	Promoter (<=1kb)	14	23376773	23379669	2897	1	116173	ENST00000649278.1	0	ENSG00000166091	CMTM5	CKLF like MARVEL transmembrane domain containing 5
chr14	23378648	23378979	332	*	Promoter (<=1kb)	14	23377919	23379772	1854	1	116173	ENST00000555487.1	729	ENSG00000166091	CMTM5	CKLF like MARVEL transmembrane domain containing 5
chr14	23380459	23380908	450	*	Promoter (2-3kb)	14	23377919	23379772	1854	1	116173	ENST00000555487.1	2540	ENSG00000166091	CMTM5	CKLF like MARVEL transmembrane domain containing 5
chr14	23384340	23384734	395	*	Promoter (<=1kb)	14	23381982	23384112	2131	2	4624	ENST00000651452.1	-228	ENSG00000197616	MYH6	myosin heavy chain 6
chr14	23385872	23386647	776	*	Promoter (1-2kb)	14	23381982	23384112	2131	2	4624	ENST00000651452.1	-1760	ENSG00000197616	MYH6	myosin heavy chain 6
chr14	23385872	23386647	776	*	Promoter (1-2kb)	14	23381982	23384112	2131	2	4624	ENST00000651452.1	-1760	ENSG00000197616	MYH6	myosin heavy chain 6
chr14	23387963	23388535	573	*	Promoter (<=1kb)	14	23388596	23388666	71	2	406990	ENST00000362287.2	131	ENSG00000199157	MIR208A	microRNA 208a
chr14	23387963	23388535	573	*	Promoter (<=1kb)	14	23388596	23388666	71	2	406990	ENST00000362287.2	131	ENSG00000199157	MIR208A	microRNA 208a
chr14	23388848	23389213	366	*	Promoter (<=1kb)	14	23388596	23388666	71	2	406990	ENST00000362287.2	-182	ENSG00000199157	MIR208A	microRNA 208a
chr14	23389933	23390444	512	*	Promoter (1-2kb)	14	23388596	23388666	71	2	406990	ENST00000362287.2	-1267	ENSG00000199157	MIR208A	microRNA 208a
chr14	23395641	23396528	888	*	Exon (ENST00000405093.9/4624, exon 20 of 39)	14	23388596	23388666	71	2	406990	ENST00000362287.2	-6975	ENSG00000199157	MIR208A	microRNA 208a
chr14	23395641	23396528	888	*	Exon (ENST00000405093.9/4624, exon 20 of 39)	14	23388596	23388666	71	2	406990	ENST00000362287.2	-6975	ENSG00000199157	MIR208A	microRNA 208a
chr14	23402344	23402800	457	*	Exon (ENST00000405093.9/4624, exon 11 of 39)	14	23381987	23408273	26287	2	4624	ENST00000405093.9	5473	ENSG00000197616	MYH6	myosin heavy chain 6
chr14	23415648	23416226	579	*	Promoter (1-2kb)	14	23417987	23418063	77	2	100126336	ENST00000401172.1	1837	ENSG00000215991	MIR208B	microRNA 208b
chr14	23418211	23418565	355	*	Promoter (<=1kb)	14	23417987	23418063	77	2	100126336	ENST00000401172.1	-148	ENSG00000215991	MIR208B	microRNA 208b
chr14	23419775	23420292	518	*	Promoter (1-2kb)	14	23417987	23418063	77	2	100126336	ENST00000401172.1	-1712	ENSG00000215991	MIR208B	microRNA 208b
chr14	23428622	23428939	318	*	Exon (ENST00000355349.4/4625, exon 15 of 40)	14	23412740	23435660	22921	2	4625	ENST00000355349.4	6721	ENSG00000092054	MYH7	myosin heavy chain 7
chr14	23471937	23472341	405	*	Promoter (1-2kb)	14	23470052	23478152	8101	1	25983	ENST00000703197.1	1885	ENSG00000129460	NGDN	neuroguidin
chr14	23472886	23473335	450	*	Promoter (2-3kb)	14	23476166	23478178	2013	1	25983	ENST00000556580.4	-2831	ENSG00000129460	NGDN	neuroguidin
chr14	23512889	23513469	581	*	Promoter (<=1kb)	14	23513187	23514510	1324	1	79178	ENST00000557568.1	0	ENSG00000259431	THTPA	thiamine triphosphatase
chr14	23520585	23521192	608	*	3' UTR	14	23513349	23544276	30928	1	79178	ENST00000554403.1	7236	ENSG00000259431	THTPA	thiamine triphosphatase
chr14	23521987	23522511	525	*	Exon (ENST00000419474.5/85446, exon 10 of 10)	14	23513349	23544276	30928	1	79178	ENST00000554403.1	8638	ENSG00000259431	THTPA	thiamine triphosphatase
chr14	23522812	23523630	819	*	Exon (ENST00000419474.5/85446, exon 9 of 10)	14	23513349	23544276	30928	1	79178	ENST00000554403.1	9463	ENSG00000259431	THTPA	thiamine triphosphatase
chr14	23522812	23523630	819	*	Exon (ENST00000419474.5/85446, exon 9 of 10)	14	23513349	23544276	30928	1	79178	ENST00000554403.1	9463	ENSG00000259431	THTPA	thiamine triphosphatase
chr14	23524816	23525700	885	*	Exon (ENST00000419474.5/85446, exon 9 of 10)	14	23513349	23544276	30928	1	79178	ENST00000554403.1	11467	ENSG00000259431	THTPA	thiamine triphosphatase
chr14	23524816	23525700	885	*	Exon (ENST00000419474.5/85446, exon 9 of 10)	14	23513349	23544276	30928	1	79178	ENST00000554403.1	11467	ENSG00000259431	THTPA	thiamine triphosphatase
chr14	23530706	23531021	316	*	Exon (ENST00000622438.1/ENST00000622438.1, exon 1 of 1)	14	23513349	23544276	30928	1	79178	ENST00000554403.1	17357	ENSG00000259431	THTPA	thiamine triphosphatase
chr14	23531478	23531833	356	*	Exon (ENST00000622438.1/ENST00000622438.1, exon 1 of 1)	14	23534586	23548454	13869	2	85446	ENST00000555334.1	16621	ENSG00000136367	ZFHX2	zinc finger homeobox 2
chr14	23544521	23544916	396	*	Intron (ENST00000556354.5/79178, intron 4 of 4)	14	23534586	23548454	13869	2	85446	ENST00000555334.1	3538	ENSG00000136367	ZFHX2	zinc finger homeobox 2
chr14	23550701	23552082	1382	*	Promoter (<=1kb)	14	23520857	23551765	30909	2	85446	ENST00000419474.5	0	ENSG00000136367	ZFHX2	zinc finger homeobox 2
chr14	23550701	23552082	1382	*	Promoter (<=1kb)	14	23520857	23551765	30909	2	85446	ENST00000419474.5	0	ENSG00000136367	ZFHX2	zinc finger homeobox 2
chr14	23550701	23552082	1382	*	Promoter (<=1kb)	14	23520857	23551765	30909	2	85446	ENST00000419474.5	0	ENSG00000136367	ZFHX2	zinc finger homeobox 2
chr14	23555584	23556358	775	*	Promoter (<=1kb)	14	23555988	23558909	2922	1	79178	ENST00000555446.1	0	ENSG00000259431	THTPA	thiamine triphosphatase
chr14	23555584	23556358	775	*	Promoter (<=1kb)	14	23555988	23558909	2922	1	79178	ENST00000555446.1	0	ENSG00000259431	THTPA	thiamine triphosphatase
chr14	23556886	23557253	368	*	Promoter (<=1kb)	14	23556999	23558997	1999	1	79178	ENST00000556545.1	0	ENSG00000259431	THTPA	thiamine triphosphatase
chr14	23567051	23567907	857	*	Promoter (<=1kb)	14	23559567	23567791	8225	2	8906	ENST00000397120.8	0	ENSG00000213983	AP1G2	adaptor related protein complex 1 subunit gamma 2
chr14	23567051	23567907	857	*	Promoter (<=1kb)	14	23559567	23567791	8225	2	8906	ENST00000397120.8	0	ENSG00000213983	AP1G2	adaptor related protein complex 1 subunit gamma 2
chr14	23570448	23571439	992	*	Promoter (1-2kb)	14	23569415	23573001	3587	2	84502	ENST00000544177.1	1562	ENSG00000092051	JPH4	junctophilin 4
chr14	23570448	23571439	992	*	Promoter (1-2kb)	14	23569415	23573001	3587	2	84502	ENST00000544177.1	1562	ENSG00000092051	JPH4	junctophilin 4
chr14	23570448	23571439	992	*	Promoter (1-2kb)	14	23569415	23573001	3587	2	84502	ENST00000544177.1	1562	ENSG00000092051	JPH4	junctophilin 4
chr14	23575549	23575885	337	*	Promoter (2-3kb)	14	23569415	23573001	3587	2	84502	ENST00000544177.1	-2548	ENSG00000092051	JPH4	junctophilin 4
chr14	23576347	23577897	1551	*	Promoter (<=1kb)	14	23574951	23578570	3620	2	84502	ENST00000553505.1	673	ENSG00000092051	JPH4	junctophilin 4
chr14	23576347	23577897	1551	*	Promoter (<=1kb)	14	23574951	23578570	3620	2	84502	ENST00000553505.1	673	ENSG00000092051	JPH4	junctophilin 4
chr14	23580372	23581284	913	*	Promoter (1-2kb)	14	23568038	23578790	10753	2	84502	ENST00000356300.9	-1582	ENSG00000092051	JPH4	junctophilin 4
chr14	23580372	23581284	913	*	Promoter (1-2kb)	14	23568038	23578790	10753	2	84502	ENST00000356300.9	-1582	ENSG00000092051	JPH4	junctophilin 4
chr14	23584820	23585437	618	*	Distal Intergenic	14	23568038	23578790	10753	2	84502	ENST00000356300.9	-6030	ENSG00000092051	JPH4	junctophilin 4
chr14	23635645	23636081	437	*	Promoter (<=1kb)	14	23636364	23645639	9276	1	10202	ENST00000250383.11	-283	ENSG00000100867	DHRS2	dehydrogenase/reductase 2
chr14	23639020	23639426	407	*	Promoter (<=1kb)	14	23639293	23645639	6347	1	10202	ENST00000557535.5	0	ENSG00000100867	DHRS2	dehydrogenase/reductase 2
chr14	23695419	23695725	307	*	Distal Intergenic	14	23728866	23729702	837	2	105370409	ENST00000669008.1	33977	ENSG00000258464	LOC105370409	uncharacterized LOC105370409
chr14	23705826	23706805	980	*	Intron (ENST00000664134.1/105370409, intron 2 of 5)	14	23728866	23729702	837	2	105370409	ENST00000669008.1	22897	ENSG00000258464	LOC105370409	uncharacterized LOC105370409
chr14	23705826	23706805	980	*	Intron (ENST00000664134.1/105370409, intron 2 of 5)	14	23728866	23729702	837	2	105370409	ENST00000669008.1	22897	ENSG00000258464	LOC105370409	uncharacterized LOC105370409
chr14	23736306	23737158	853	*	Distal Intergenic	14	23725064	23729757	4694	2	105370409	ENST00000664659.1	-6549	ENSG00000258464	LOC105370409	uncharacterized LOC105370409
chr14	23736306	23737158	853	*	Distal Intergenic	14	23725064	23729757	4694	2	105370409	ENST00000664659.1	-6549	ENSG00000258464	LOC105370409	uncharacterized LOC105370409
chr14	23747064	23747663	600	*	Distal Intergenic	14	23725064	23729757	4694	2	105370409	ENST00000664659.1	-17307	ENSG00000258464	LOC105370409	uncharacterized LOC105370409
chr14	23891648	23892285	638	*	Distal Intergenic	14	23922247	23934568	12322	2	102724845	ENST00000559615.1	42283		LINC00596	long intergenic non-protein coding RNA 596
chr14	23898196	23899090	895	*	Distal Intergenic	14	23922247	23934568	12322	2	102724845	ENST00000559615.1	35478		LINC00596	long intergenic non-protein coding RNA 596
chr14	23926612	23926996	385	*	Intron (ENST00000559615.1/102724845, intron 2 of 2)	14	23922247	23934568	12322	2	102724845	ENST00000559615.1	7572		LINC00596	long intergenic non-protein coding RNA 596
chr14	23953511	23953859	349	*	Promoter (<=1kb)	14	23953734	23969274	15541	1	10901	ENST00000558263.5	0	ENSG00000157326	DHRS4	dehydrogenase/reductase 4
chr14	23954833	23955358	526	*	Promoter (<=1kb)	14	23938741	23955092	16352	2	55449	ENST00000660207.1	0	ENSG00000215256	DHRS4-AS1	DHRS4 antisense RNA 1
chr14	23969526	23970511	986	*	Promoter (<=1kb)	14	23969874	24006406	36533	1	317749	ENST00000534993.5	0	ENSG00000187630	DHRS4L2	dehydrogenase/reductase 4 like 2
chr14	23973252	23973561	310	*	Intron (ENST00000534993.5/317749, intron 1 of 5)	14	23970107	24006408	36302	1	317749	ENST00000543805.6	3145	ENSG00000187630	DHRS4L2	dehydrogenase/reductase 4 like 2
chr14	23988520	23989142	623	*	Promoter (<=1kb)	14	23988818	24006408	17591	1	317749	ENST00000397071.5	0	ENSG00000187630	DHRS4L2	dehydrogenase/reductase 4 like 2
chr14	23990078	23990472	395	*	Promoter (<=1kb)	14	23990182	24001077	10896	1	317749	ENST00000559387.5	0	ENSG00000187630	DHRS4L2	dehydrogenase/reductase 4 like 2
chr14	24006500	24007469	970	*	Promoter (<=1kb)	14	24007057	24027782	20726	1	728635	ENST00000658653.3	0	ENSG00000284898	DHRS4L1	dehydrogenase/reductase 4 like 1 (pseudogene)
chr14	24015803	24016177	375	*	Intron (ENST00000558293.7/728635, intron 1 of 4)	14	24007057	24027782	20726	1	728635	ENST00000658653.3	8746	ENSG00000284898	DHRS4L1	dehydrogenase/reductase 4 like 1 (pseudogene)
chr14	24036165	24036727	563	*	Promoter (<=1kb)	14	24036453	24051028	14576	1	728635	ENST00000559270.5	0	ENSG00000284898	DHRS4L1	dehydrogenase/reductase 4 like 1 (pseudogene)
chr14	24037656	24037944	289	*	Promoter (1-2kb)	14	24036501	24050968	14468	1	728635	ENST00000646801.1	1155	ENSG00000284898	DHRS4L1	dehydrogenase/reductase 4 like 1 (pseudogene)
chr14	24051426	24053019	1594	*	Promoter (<=1kb)	14	23938762	24052509	113748	2	55449	ENST00000656462.1	0	ENSG00000215256	DHRS4-AS1	DHRS4 antisense RNA 1
chr14	24051426	24053019	1594	*	Promoter (<=1kb)	14	23938762	24052509	113748	2	55449	ENST00000656462.1	0	ENSG00000215256	DHRS4-AS1	DHRS4 antisense RNA 1
chr14	24053724	24054011	288	*	Promoter (1-2kb)	14	23938813	24052543	113731	2	55449	ENST00000671464.1	-1181	ENSG00000215256	DHRS4-AS1	DHRS4 antisense RNA 1
chr14	24056501	24057051	551	*	Promoter (<=1kb)	14	24057215	24069726	12512	1	90668	ENST00000559694.5	-164	ENSG00000186648	CARMIL3	capping protein regulator and myosin 1 linker 3
chr14	24057890	24058186	297	*	Promoter (<=1kb)	14	24057215	24069726	12512	1	90668	ENST00000559694.5	675	ENSG00000186648	CARMIL3	capping protein regulator and myosin 1 linker 3
chr14	24060579	24060893	315	*	Promoter (<=1kb)	14	24060741	24061930	1190	1	90668	ENST00000561354.1	0	ENSG00000186648	CARMIL3	capping protein regulator and myosin 1 linker 3
chr14	24062402	24062860	459	*	Promoter (<=1kb)	14	24061919	24069724	7806	1	90668	ENST00000560349.1	483	ENSG00000186648	CARMIL3	capping protein regulator and myosin 1 linker 3
chr14	24067761	24068048	288	*	Promoter (2-3kb)	14	24070837	24078098	7262	1	9362	ENST00000537691.5	-2789	ENSG00000100884	CPNE6	copine 6
chr14	24068757	24069110	354	*	Promoter (1-2kb)	14	24070837	24078098	7262	1	9362	ENST00000537691.5	-1727	ENSG00000100884	CPNE6	copine 6
chr14	24076856	24077806	951	*	Promoter (1-2kb)	14	24075831	24076840	1010	1	9362	ENST00000560845.1	1025	ENSG00000100884	CPNE6	copine 6
chr14	24076856	24077806	951	*	Promoter (1-2kb)	14	24075831	24076840	1010	1	9362	ENST00000560845.1	1025	ENSG00000100884	CPNE6	copine 6
chr14	24081226	24082074	849	*	Promoter (<=1kb)	14	24081000	24081986	987	2	4901	ENST00000560550.1	0	ENSG00000129535	NRL	neural retina leucine zipper
chr14	24082472	24082818	347	*	Promoter (<=1kb)	14	24081000	24081986	987	2	4901	ENST00000560550.1	-486	ENSG00000129535	NRL	neural retina leucine zipper
chr14	24085995	24086307	313	*	Promoter (1-2kb)	14	24080107	24084625	4519	2	4901	ENST00000397002.6	-1370	ENSG00000129535	NRL	neural retina leucine zipper
chr14	24093507	24094764	1258	*	Promoter (<=1kb)	14	24094053	24104125	10073	1	5106	ENST00000559250.5	0	ENSG00000100889	PCK2	phosphoenolpyruvate carboxykinase 2, mitochondrial
chr14	24093507	24094764	1258	*	Promoter (<=1kb)	14	24094053	24104125	10073	1	5106	ENST00000559250.5	0	ENSG00000100889	PCK2	phosphoenolpyruvate carboxykinase 2, mitochondrial
chr14	24098189	24098673	485	*	Promoter (<=1kb)	14	24098512	24102830	4319	1	5106	ENST00000559503.1	0	ENSG00000100889	PCK2	phosphoenolpyruvate carboxykinase 2, mitochondrial
chr14	24099053	24099463	411	*	Promoter (<=1kb)	14	24098512	24102830	4319	1	5106	ENST00000559503.1	541	ENSG00000100889	PCK2	phosphoenolpyruvate carboxykinase 2, mitochondrial
chr14	24113644	24114222	579	*	Promoter (<=1kb)	14	24114195	24117306	3112	1	80344	ENST00000559017.5	0	ENSG00000100897	DCAF11	DDB1 and CUL4 associated factor 11
chr14	24114716	24115006	291	*	Promoter (<=1kb)	14	24078662	24114949	36288	2	4901	ENST00000561028.6	0	ENSG00000129535	NRL	neural retina leucine zipper
chr14	24126701	24127000	300	*	Intron (ENST00000558325.2/80344, intron 3 of 3)	14	24130659	24132847	2189	1	161247	ENST00000267426.6	-3659	ENSG00000139914	FITM1	fat storage inducing transmembrane protein 1
chr14	24131325	24131799	475	*	Promoter (<=1kb)	14	24130659	24132847	2189	1	161247	ENST00000267426.6	666	ENSG00000139914	FITM1	fat storage inducing transmembrane protein 1
chr14	24132158	24132864	707	*	Promoter (1-2kb)	14	24130659	24132847	2189	1	161247	ENST00000267426.6	1499	ENSG00000139914	FITM1	fat storage inducing transmembrane protein 1
chr14	24134768	24135094	327	*	Promoter (1-2kb)	14	24136163	24138959	2797	1	5720	ENST00000559123.5	-1069	ENSG00000092010	PSME1	proteasome activator subunit 1
chr14	24135662	24136592	931	*	Promoter (<=1kb)	14	24136163	24138959	2797	1	5720	ENST00000559123.5	0	ENSG00000092010	PSME1	proteasome activator subunit 1
chr14	24135662	24136592	931	*	Promoter (<=1kb)	14	24136163	24138959	2797	1	5720	ENST00000559123.5	0	ENSG00000092010	PSME1	proteasome activator subunit 1
chr14	24140647	24141602	956	*	Promoter (<=1kb)	14	24138965	24141570	2606	2	51016	ENST00000560403.5	0	ENSG00000100908	EMC9	ER membrane protein complex subunit 9
chr14	24140647	24141602	956	*	Promoter (<=1kb)	14	24138965	24141570	2606	2	51016	ENST00000560403.5	0	ENSG00000100908	EMC9	ER membrane protein complex subunit 9
chr14	24147488	24148062	575	*	Promoter (<=1kb)	14	24147498	24158917	11420	1	55072	ENST00000699882.1	0	ENSG00000092098	RNF31	ring finger protein 31
chr14	24151537	24152144	608	*	Promoter (<=1kb)	14	24151001	24160655	9655	1	55072	ENST00000559071.5	536	ENSG00000092098	RNF31	ring finger protein 31
chr14	24164538	24165077	540	*	Promoter (<=1kb)	14	24164614	24166565	1952	1	10379	ENST00000699184.1	0	ENSG00000213928	IRF9	interferon regulatory factor 9
chr14	24171533	24173103	1571	*	Promoter (<=1kb)	14	24171853	24180257	8405	1	9985	ENST00000620473.4	0	ENSG00000100918	REC8	REC8 meiotic recombination protein
chr14	24171533	24173103	1571	*	Promoter (<=1kb)	14	24171853	24180257	8405	1	9985	ENST00000620473.4	0	ENSG00000100918	REC8	REC8 meiotic recombination protein
chr14	24171533	24173103	1571	*	Promoter (<=1kb)	14	24171853	24180257	8405	1	9985	ENST00000620473.4	0	ENSG00000100918	REC8	REC8 meiotic recombination protein
chr14	24171533	24173103	1571	*	Promoter (<=1kb)	14	24171853	24180257	8405	1	9985	ENST00000620473.4	0	ENSG00000100918	REC8	REC8 meiotic recombination protein
chr14	24177839	24178343	505	*	Promoter (<=1kb)	14	24178126	24180254	2129	1	9985	ENST00000559797.1	0	ENSG00000100918	REC8	REC8 meiotic recombination protein
chr14	24179347	24179908	562	*	Promoter (<=1kb)	14	24179436	24180253	818	1	9985	ENST00000559939.1	0	ENSG00000100918	REC8	REC8 meiotic recombination protein
chr14	24179347	24179908	562	*	Promoter (<=1kb)	14	24179436	24180253	818	1	9985	ENST00000559939.1	0	ENSG00000100918	REC8	REC8 meiotic recombination protein
chr14	24180464	24180795	332	*	Promoter (<=1kb)	14	24179528	24180035	508	1	9985	ENST00000558381.1	936	ENSG00000100918	REC8	REC8 meiotic recombination protein
chr14	24182936	24183452	517	*	Promoter (<=1kb)	14	24180364	24183272	2909	2	79711	ENST00000558233.1	0	ENSG00000196497	IPO4	importin 4
chr14	24188156	24188839	684	*	Promoter (<=1kb)	14	24180219	24188816	8598	2	79711	ENST00000354464.11	0	ENSG00000196497	IPO4	importin 4
chr14	24193674	24194008	335	*	Promoter (<=1kb)	14	24191734	24193113	1380	2	10548	ENST00000531406.1	-561	ENSG00000100926	TM9SF1	transmembrane 9 superfamily member 1
chr14	24195193	24196130	938	*	Promoter (<=1kb)	14	24189149	24195408	6260	2	10548	ENST00000528669.5	0	ENSG00000100926	TM9SF1	transmembrane 9 superfamily member 1
chr14	24195193	24196130	938	*	Promoter (<=1kb)	14	24189149	24195408	6260	2	10548	ENST00000528669.5	0	ENSG00000100926	TM9SF1	transmembrane 9 superfamily member 1
chr14	24200394	24200810	417	*	Intron (ENST00000530611.1/10548, intron 5 of 9)	14	24192888	24195687	2800	2	10548	ENST00000525592.1	-4707	ENSG00000100926	TM9SF1	transmembrane 9 superfamily member 1
chr14	24212976	24213475	500	*	Promoter (<=1kb)	14	24189157	24213473	24317	2	10548	ENST00000530611.1	0	ENSG00000100926	TM9SF1	transmembrane 9 superfamily member 1
chr14	24215249	24216107	859	*	Promoter (<=1kb)	14	24212739	24215987	3249	2	145553	ENST00000528804.1	0	ENSG00000213920	MDP1	magnesium dependent phosphatase 1
chr14	24215249	24216107	859	*	Promoter (<=1kb)	14	24212739	24215987	3249	2	145553	ENST00000528804.1	0	ENSG00000213920	MDP1	magnesium dependent phosphatase 1
chr14	24223958	24224351	394	*	Intron (ENST00000605847.5/100528064, intron 1 of 7)	14	24216996	24218726	1731	2	4738	ENST00000560427.1	-5232	ENSG00000129559	NEDD8	NEDD8 ubiquitin like modifier
chr14	24230329	24231255	927	*	Promoter (<=1kb)	14	24216859	24232002	15144	2	4738	ENST00000527046.5	747	ENSG00000129559	NEDD8	NEDD8 ubiquitin like modifier
chr14	24230329	24231255	927	*	Promoter (<=1kb)	14	24216859	24232002	15144	2	4738	ENST00000527046.5	747	ENSG00000129559	NEDD8	NEDD8 ubiquitin like modifier
chr14	24244119	24244469	351	*	Promoter (1-2kb)	14	24239643	24242663	3021	2	26277	ENST00000399423.8	-1456	ENSG00000092330	TINF2	TERF1 interacting nuclear factor 2
chr14	24249361	24249678	318	*	Exon (ENST00000206765.11/7051, exon 15 of 15)	14	24254123	24255056	934	2	7051	ENST00000559669.1	5378	ENSG00000092295	TGM1	transglutaminase 1
chr14	24254657	24255200	544	*	Promoter (<=1kb)	14	24254123	24255056	934	2	7051	ENST00000559669.1	0	ENSG00000092295	TGM1	transglutaminase 1
chr14	24256106	24256434	329	*	Promoter (1-2kb)	14	24254123	24255056	934	2	7051	ENST00000559669.1	-1050	ENSG00000092295	TGM1	transglutaminase 1
chr14	24262857	24263280	424	*	Promoter (<=1kb)	14	24249114	24263177	14064	2	7051	ENST00000206765.11	0	ENSG00000092295	TGM1	transglutaminase 1
chr14	24271050	24271771	722	*	Promoter (<=1kb)	14	24271201	24298861	27661	1	102725044	ENST00000669726.3	0
chr14	24271050	24271771	722	*	Promoter (<=1kb)	14	24271201	24298861	27661	1	102725044	ENST00000669726.3	0
chr14	24275531	24275819	289	*	Intron (ENST00000669726.3/102725044, intron 1 of 1)	14	24269374	24271611	2238	2	5875	ENST00000559586.5	-3920	ENSG00000100949	RABGGTA	Rab geranylgeranyltransferase subunit alpha
chr14	24280795	24281093	299	*	Intron (ENST00000669726.3/102725044, intron 1 of 1)	14	24269374	24271611	2238	2	5875	ENST00000559586.5	-9184	ENSG00000100949	RABGGTA	Rab geranylgeranyltransferase subunit alpha
chr14	24292151	24292531	381	*	Promoter (<=1kb)	14	24290598	24292643	2046	2	115817	ENST00000559088.5	112	ENSG00000157379	DHRS1	dehydrogenase/reductase 1
chr14	24299314	24300555	1242	*	Promoter (<=1kb)	14	24290598	24299780	9183	2	115817	ENST00000288111.12	0	ENSG00000157379	DHRS1	dehydrogenase/reductase 1
chr14	24299314	24300555	1242	*	Promoter (<=1kb)	14	24290598	24299780	9183	2	115817	ENST00000288111.12	0	ENSG00000157379	DHRS1	dehydrogenase/reductase 1
chr14	24311350	24311745	396	*	Promoter (<=1kb)	14	24311450	24315958	4509	1	1241	ENST00000553481.1	0	ENSG00000213903	LTB4R	leukotriene B4 receptor
chr14	24315909	24317105	1197	*	Promoter (1-2kb)	14	24314700	24316946	2247	1	1241	ENST00000396782.2	1209	ENSG00000213903	LTB4R	leukotriene B4 receptor
chr14	24315909	24317105	1197	*	Promoter (1-2kb)	14	24314700	24316946	2247	1	1241	ENST00000396782.2	1209	ENSG00000213903	LTB4R	leukotriene B4 receptor
chr14	24331672	24332087	416	*	Promoter (<=1kb)	14	24318364	24332484	14121	2	196883	ENST00000554577.5	397	ENSG00000129467	ADCY4	adenylate cyclase 4
chr14	24332384	24333073	690	*	Promoter (<=1kb)	14	24318364	24332484	14121	2	196883	ENST00000554577.5	0	ENSG00000129467	ADCY4	adenylate cyclase 4
chr14	24333501	24333953	453	*	Promoter (<=1kb)	14	24318392	24334747	16356	2	196883	ENST00000554781.5	794	ENSG00000129467	ADCY4	adenylate cyclase 4
chr14	24334393	24335296	904	*	Promoter (<=1kb)	14	24318349	24335071	16723	2	196883	ENST00000310677.8	0	ENSG00000129467	ADCY4	adenylate cyclase 4
chr14	24334393	24335296	904	*	Promoter (<=1kb)	14	24318349	24335071	16723	2	196883	ENST00000310677.8	0	ENSG00000129467	ADCY4	adenylate cyclase 4
chr14	24339069	24339811	743	*	Promoter (<=1kb)	14	24336175	24339989	3815	2	11035	ENST00000554756.1	178	ENSG00000129465	RIPK3	receptor interacting serine/threonine kinase 3
chr14	24339069	24339811	743	*	Promoter (<=1kb)	14	24336175	24339989	3815	2	11035	ENST00000554756.1	178	ENSG00000129465	RIPK3	receptor interacting serine/threonine kinase 3
chr14	24366579	24366953	375	*	Promoter (<=1kb)	14	24366911	24379604	12694	1	4776	ENST00000413692.6	0	ENSG00000100968	NFATC4	nuclear factor of activated T cells 4
chr14	24368183	24370398	2216	*	Promoter (<=1kb)	14	24368184	24379601	11418	1	4776	ENST00000250373.9	0	ENSG00000100968	NFATC4	nuclear factor of activated T cells 4
chr14	24368183	24370398	2216	*	Promoter (<=1kb)	14	24368184	24379601	11418	1	4776	ENST00000250373.9	0	ENSG00000100968	NFATC4	nuclear factor of activated T cells 4
chr14	24368183	24370398	2216	*	Promoter (<=1kb)	14	24368184	24379601	11418	1	4776	ENST00000250373.9	0	ENSG00000100968	NFATC4	nuclear factor of activated T cells 4
chr14	24368183	24370398	2216	*	Promoter (<=1kb)	14	24368184	24379601	11418	1	4776	ENST00000250373.9	0	ENSG00000100968	NFATC4	nuclear factor of activated T cells 4
chr14	24368183	24370398	2216	*	Promoter (<=1kb)	14	24368184	24379601	11418	1	4776	ENST00000250373.9	0	ENSG00000100968	NFATC4	nuclear factor of activated T cells 4
chr14	24373662	24374012	351	*	Promoter (<=1kb)	14	24374123	24377705	3583	1	4776	ENST00000557767.5	-111	ENSG00000100968	NFATC4	nuclear factor of activated T cells 4
chr14	24391627	24392056	430	*	Distal Intergenic	14	24399003	24419283	20281	1	57523	ENST00000382554.4	-6947	ENSG00000205978	NYNRIN	NYN domain and retroviral integrase containing
chr14	24398298	24399512	1215	*	Promoter (<=1kb)	14	24399003	24419283	20281	1	57523	ENST00000382554.4	0	ENSG00000205978	NYNRIN	NYN domain and retroviral integrase containing
chr14	24398298	24399512	1215	*	Promoter (<=1kb)	14	24399003	24419283	20281	1	57523	ENST00000382554.4	0	ENSG00000205978	NYNRIN	NYN domain and retroviral integrase containing
chr14	24398298	24399512	1215	*	Promoter (<=1kb)	14	24399003	24419283	20281	1	57523	ENST00000382554.4	0	ENSG00000205978	NYNRIN	NYN domain and retroviral integrase containing
chr14	24409908	24410317	410	*	Promoter (2-3kb)	14	24412594	24414718	2125	1	57523	ENST00000554505.1	-2277	ENSG00000205978	NYNRIN	NYN domain and retroviral integrase containing
chr14	24415075	24416070	996	*	Promoter (2-3kb)	14	24412594	24414718	2125	1	57523	ENST00000554505.1	2481	ENSG00000205978	NYNRIN	NYN domain and retroviral integrase containing
chr14	24415075	24416070	996	*	Promoter (2-3kb)	14	24412594	24414718	2125	1	57523	ENST00000554505.1	2481	ENSG00000205978	NYNRIN	NYN domain and retroviral integrase containing
chr14	24416506	24417007	502	*	Exon (ENST00000382554.4/57523, exon 9 of 9)	14	24412594	24414718	2125	1	57523	ENST00000554505.1	3912	ENSG00000205978	NYNRIN	NYN domain and retroviral integrase containing
chr14	24417355	24418128	774	*	3' UTR	14	24412594	24414718	2125	1	57523	ENST00000554505.1	4761	ENSG00000205978	NYNRIN	NYN domain and retroviral integrase containing
chr14	24417355	24418128	774	*	3' UTR	14	24412594	24414718	2125	1	57523	ENST00000554505.1	4761	ENSG00000205978	NYNRIN	NYN domain and retroviral integrase containing
chr14	24428211	24429960	1750	*	Promoter (<=1kb)	14	24429286	24441834	12549	1	23351	ENST00000251343.9	0	ENSG00000100441	KHNYN	KH and NYN domain containing
chr14	24428211	24429960	1750	*	Promoter (<=1kb)	14	24429286	24441834	12549	1	23351	ENST00000251343.9	0	ENSG00000100441	KHNYN	KH and NYN domain containing
chr14	24428211	24429960	1750	*	Promoter (<=1kb)	14	24429286	24441834	12549	1	23351	ENST00000251343.9	0	ENSG00000100441	KHNYN	KH and NYN domain containing
chr14	24430286	24430876	591	*	Promoter (<=1kb)	14	24430224	24431665	1442	1	23351	ENST00000556510.1	62	ENSG00000100441	KHNYN	KH and NYN domain containing
chr14	24431452	24431801	350	*	Promoter (<=1kb)	14	24427605	24430954	3350	2	643866	ENST00000555436.1	-498	ENSG00000139899	CBLN3	cerebellin 3 precursor
chr14	24440221	24440549	329	*	Promoter (<=1kb)	14	24440101	24440926	826	2	56948	ENST00000555561.5	377	ENSG00000100445	SDR39U1	short chain dehydrogenase/reductase family 39U member 1
chr14	24442083	24442697	615	*	Promoter (<=1kb)	14	24439782	24442448	2667	2	56948	ENST00000538105.6	0	ENSG00000100445	SDR39U1	short chain dehydrogenase/reductase family 39U member 1
chr14	24443857	24444339	483	*	Promoter (<=1kb)	14	24443016	24503991	60976	1	101927045	ENST00000656888.1	841		LOC101927045	uncharacterized LOC101927045
chr14	24472880	24473572	693	*	Intron (ENST00000656888.1/101927045, intron 2 of 2)	14	24443016	24503991	60976	1	101927045	ENST00000656888.1	29864		LOC101927045	uncharacterized LOC101927045
chr14	24481852	24482193	342	*	Intron (ENST00000656888.1/101927045, intron 2 of 2)	14	24505353	24508265	2913	2	1215	ENST00000250378.7	26072	ENSG00000092009	CMA1	chymase 1
chr14	24490219	24490562	344	*	Intron (ENST00000656888.1/101927045, intron 2 of 2)	14	24505353	24508265	2913	2	1215	ENST00000250378.7	17703	ENSG00000092009	CMA1	chymase 1
chr14	24568697	24569182	486	*	Distal Intergenic	14	24573518	24576250	2733	2	1511	ENST00000216336.3	7068	ENSG00000100448	CTSG	cathepsin G
chr14	24620074	24620556	483	*	Intron (ENST00000557736.5/107984667, intron 1 of 2)	14	24606485	24609699	3215	2	2999	ENST00000382548.4	-10375	ENSG00000100450	GZMH	granzyme H
chr14	24881995	24882492	498	*	Intron (ENST00000323944.10/29091, intron 2 of 5)	14	24812492	24819477	6986	2	29091	ENST00000548369.1	-62518	ENSG00000168952	STXBP6	syntaxin binding protein 6
chr14	24930738	24931097	360	*	Intron (ENST00000323944.10/29091, intron 2 of 5)	14	24812300	25010640	198341	2	29091	ENST00000550887.5	79543	ENSG00000168952	STXBP6	syntaxin binding protein 6
chr14	25049064	25049890	827	*	Promoter (<=1kb)	14	24812087	25049889	237803	2	29091	ENST00000419632.6	0	ENSG00000168952	STXBP6	syntaxin binding protein 6
chr14	25124833	25125124	292	*	Intron (ENST00000665826.1/105370414, intron 4 of 4)	14	25124486	25145550	21065	2	105370414	ENST00000552425.2	20426	ENSG00000258098	LINC02286	long intergenic non-protein coding RNA 2286
chr14	25210092	25210544	453	*	Distal Intergenic	14	25124467	25156314	31848	2	105370414	ENST00000665826.1	-53778	ENSG00000258098	LINC02286	long intergenic non-protein coding RNA 2286
chr14	25234814	25235149	336	*	Distal Intergenic	14	25124467	25156314	31848	2	105370414	ENST00000665826.1	-78500	ENSG00000258098	LINC02286	long intergenic non-protein coding RNA 2286
chr14	25302874	25303347	474	*	Distal Intergenic	14	25124467	25156314	31848	2	105370414	ENST00000665826.1	-146560	ENSG00000258098	LINC02286	long intergenic non-protein coding RNA 2286
chr14	25515112	25515598	487	*	Distal Intergenic	14	25124467	25156314	31848	2	105370414	ENST00000665826.1	-358798	ENSG00000258098	LINC02286	long intergenic non-protein coding RNA 2286
chr14	25606375	25606691	317	*	Distal Intergenic	14	25124467	25156314	31848	2	105370414	ENST00000665826.1	-450061	ENSG00000258098	LINC02286	long intergenic non-protein coding RNA 2286
chr14	25655296	25655604	309	*	Intron (ENST00000546412.2/107984700, intron 8 of 9)	14	25795423	26143254	347832	2	107984700	ENST00000657312.1	487650		LINC02306	long intergenic non-protein coding RNA 2306
chr14	25677968	25678420	453	*	Intron (ENST00000546412.2/107984700, intron 5 of 9)	14	25795423	26143254	347832	2	107984700	ENST00000657312.1	464834		LINC02306	long intergenic non-protein coding RNA 2306
chr14	25681022	25681356	335	*	Intron (ENST00000546412.2/107984700, intron 5 of 9)	14	25795423	26143254	347832	2	107984700	ENST00000657312.1	461898		LINC02306	long intergenic non-protein coding RNA 2306
chr14	25784241	25784895	655	*	Intron (ENST00000546412.2/107984700, intron 5 of 9)	14	25795423	26143254	347832	2	107984700	ENST00000657312.1	358359		LINC02306	long intergenic non-protein coding RNA 2306
chr14	25927504	25927850	347	*	Intron (ENST00000649052.1/ENST00000649052.1, intron 2 of 2)	14	25795423	26143254	347832	2	107984700	ENST00000657312.1	215404		LINC02306	long intergenic non-protein coding RNA 2306
chr14	26106506	26106957	452	*	Intron (ENST00000546412.2/107984700, intron 2 of 9)	14	25795423	26143254	347832	2	107984700	ENST00000657312.1	36297		LINC02306	long intergenic non-protein coding RNA 2306
chr14	26204750	26205578	829	*	Distal Intergenic	14	25647304	26143305	496002	2	107984700	ENST00000546412.2	-61445		LINC02306	long intergenic non-protein coding RNA 2306
chr14	26383798	26384205	408	*	Distal Intergenic	14	26519199	26595461	76263	2	4857	ENST00000551754.1	211256	ENSG00000139910	NOVA1	NOVA alternative splicing regulator 1
chr14	26484170	26484500	331	*	Intron (ENST00000539517.7/4857, intron 2 of 4)	14	26519199	26595461	76263	2	4857	ENST00000551754.1	110961	ENSG00000139910	NOVA1	NOVA alternative splicing regulator 1
chr14	26596869	26598532	1664	*	Promoter (<=1kb)	14	26598369	26664475	66107	1	102725045	ENST00000653681.1	0	ENSG00000257842	NOVA1-DT	NOVA1 divergent transcript
chr14	26596869	26598532	1664	*	Promoter (<=1kb)	14	26598369	26664475	66107	1	102725045	ENST00000653681.1	0	ENSG00000257842	NOVA1-DT	NOVA1 divergent transcript
chr14	26634719	26635362	644	*	Promoter (1-2kb)	14	26637241	26806381	169141	1	102725045	ENST00000552826.5	-1879	ENSG00000257842	NOVA1-DT	NOVA1 divergent transcript
chr14	26678744	26679382	639	*	Intron (ENST00000656804.1/102725045, intron 2 of 2)	14	26637241	26806381	169141	1	102725045	ENST00000552826.5	41503	ENSG00000257842	NOVA1-DT	NOVA1 divergent transcript
chr14	26752075	26752579	505	*	Intron (ENST00000662478.1/102725045, intron 3 of 3)	14	26735354	26806467	71114	1	102725045	ENST00000548328.5	16721	ENSG00000257842	NOVA1-DT	NOVA1 divergent transcript
chr14	26799690	26800165	476	*	Intron (ENST00000662478.1/102725045, intron 3 of 3)	14	26809340	26820701	11362	1	102724890	ENST00000662892.1	-9175	ENSG00000257185	LINC02293	long intergenic non-protein coding RNA 2293
chr14	26843191	26843838	648	*	Promoter (<=1kb)	14	26843452	27160420	316969	1	105370420	ENST00000552303.1	0		LOC105370420	uncharacterized LOC105370420
chr14	26850312	26850688	377	*	Intron (ENST00000656336.1/102725045, intron 2 of 5)	14	26843452	27160420	316969	1	105370420	ENST00000552303.1	6860		LOC105370420	uncharacterized LOC105370420
chr14	26854526	26854963	438	*	Intron (ENST00000656336.1/102725045, intron 2 of 5)	14	26843452	27160420	316969	1	105370420	ENST00000552303.1	11074		LOC105370420	uncharacterized LOC105370420
chr14	26969840	26970210	371	*	Intron (ENST00000656336.1/102725045, intron 2 of 5)	14	26908642	26908725	84	1	100423019	ENST00000582802.1	61198	ENSG00000265165	MIR4307	microRNA 4307
chr14	26971106	26971426	321	*	Intron (ENST00000656336.1/102725045, intron 2 of 5)	14	26908642	26908725	84	1	100423019	ENST00000582802.1	62464	ENSG00000265165	MIR4307	microRNA 4307
chr14	27033740	27034297	558	*	Intron (ENST00000656336.1/102725045, intron 2 of 5)	14	26908642	26908725	84	1	100423019	ENST00000582802.1	125098	ENSG00000265165	MIR4307	microRNA 4307
chr14	27312781	27313201	421	*	Intron (ENST00000553392.5/728755, intron 3 of 5)	14	27612577	27614250	1674	1	100505967	ENST00000662039.1	-299376	ENSG00000258548	LINC00645	long intergenic non-protein coding RNA 645
chr14	27350740	27351336	597	*	Intron (ENST00000553392.5/728755, intron 2 of 5)	14	27612577	27614250	1674	1	100505967	ENST00000662039.1	-261241	ENSG00000258548	LINC00645	long intergenic non-protein coding RNA 645
chr14	27430709	27431237	529	*	Intron (ENST00000553392.5/728755, intron 2 of 5)	14	27612577	27614250	1674	1	100505967	ENST00000662039.1	-181340	ENSG00000258548	LINC00645	long intergenic non-protein coding RNA 645
chr14	27672977	27673591	615	*	Promoter (<=1kb)	14	27259142	27673230	414089	2	728755	ENST00000553392.5	0	ENSG00000258932	MIR3171HG	MIR3171 host gene
chr14	27700334	27700658	325	*	Intron (ENST00000555797.1/728755, intron 2 of 3)	14	27259142	27673230	414089	2	728755	ENST00000553392.5	-27104	ENSG00000258932	MIR3171HG	MIR3171 host gene
chr14	27796022	27796447	426	*	Intron (ENST00000555797.1/728755, intron 1 of 3)	14	27322079	27845286	523208	2	728755	ENST00000555797.1	48839	ENSG00000258932	MIR3171HG	MIR3171 host gene
chr14	27796961	27797488	528	*	Intron (ENST00000555797.1/728755, intron 1 of 3)	14	27322079	27845286	523208	2	728755	ENST00000555797.1	47798	ENSG00000258932	MIR3171HG	MIR3171 host gene
chr14	27827437	27827818	382	*	Intron (ENST00000555797.1/728755, intron 1 of 3)	14	27322079	27845286	523208	2	728755	ENST00000555797.1	17468	ENSG00000258932	MIR3171HG	MIR3171 host gene
chr14	27844956	27845966	1011	*	Promoter (<=1kb)	14	27322079	27845286	523208	2	728755	ENST00000555797.1	0	ENSG00000258932	MIR3171HG	MIR3171 host gene
chr14	27844956	27845966	1011	*	Promoter (<=1kb)	14	27322079	27845286	523208	2	728755	ENST00000555797.1	0	ENSG00000258932	MIR3171HG	MIR3171 host gene
chr14	27861584	27861876	293	*	Distal Intergenic	14	27322079	27845286	523208	2	728755	ENST00000555797.1	-16298	ENSG00000258932	MIR3171HG	MIR3171 host gene
chr14	27984508	27985148	641	*	Distal Intergenic	14	27322079	27845286	523208	2	728755	ENST00000555797.1	-139222	ENSG00000258932	MIR3171HG	MIR3171 host gene
chr14	27999938	28000357	420	*	Distal Intergenic	14	27322079	27845286	523208	2	728755	ENST00000555797.1	-154652	ENSG00000258932	MIR3171HG	MIR3171 host gene
chr14	28026362	28026787	426	*	Distal Intergenic	14	27322079	27845286	523208	2	728755	ENST00000555797.1	-181076	ENSG00000258932	MIR3171HG	MIR3171 host gene
chr14	28137284	28137623	340	*	Distal Intergenic	14	27322079	27845286	523208	2	728755	ENST00000555797.1	-291998	ENSG00000258932	MIR3171HG	MIR3171 host gene
chr14	28157272	28157577	306	*	Distal Intergenic	14	27322079	27845286	523208	2	728755	ENST00000555797.1	-311986	ENSG00000258932	MIR3171HG	MIR3171 host gene
chr14	28158432	28158967	536	*	Distal Intergenic	14	27322079	27845286	523208	2	728755	ENST00000555797.1	-313146	ENSG00000258932	MIR3171HG	MIR3171 host gene
chr14	28188414	28188978	565	*	Distal Intergenic	14	27322079	27845286	523208	2	728755	ENST00000555797.1	-343128	ENSG00000258932	MIR3171HG	MIR3171 host gene
chr14	28188414	28188978	565	*	Distal Intergenic	14	27322079	27845286	523208	2	728755	ENST00000555797.1	-343128	ENSG00000258932	MIR3171HG	MIR3171 host gene
chr14	28264217	28264714	498	*	Exon (ENST00000550043.1/ENST00000550043.1, exon 1 of 1)	14	28592223	28613623	21401	2	105370422	ENST00000549742.1	348909		LINC02300	long intergenic non-protein coding RNA 2300
chr14	28317893	28318619	727	*	Exon (ENST00000548280.1/ENST00000548280.1, exon 1 of 3)	14	28592223	28613623	21401	2	105370422	ENST00000549742.1	295004		LINC02300	long intergenic non-protein coding RNA 2300
chr14	28317893	28318619	727	*	Exon (ENST00000548280.1/ENST00000548280.1, exon 1 of 3)	14	28592223	28613623	21401	2	105370422	ENST00000549742.1	295004		LINC02300	long intergenic non-protein coding RNA 2300
chr14	28649289	28649676	388	*	Distal Intergenic	14	28592223	28613623	21401	2	105370422	ENST00000549742.1	-35666		LINC02300	long intergenic non-protein coding RNA 2300
chr14	28667332	28667664	333	*	Distal Intergenic	14	28592223	28613623	21401	2	105370422	ENST00000549742.1	-53709		LINC02300	long intergenic non-protein coding RNA 2300
chr14	28715870	28716285	416	*	Distal Intergenic	14	28726675	28730791	4117	2	103695363	ENST00000654854.1	14506		FOXG1-AS1	FOXG1 antisense RNA 1
chr14	28750579	28751012	434	*	Intron (ENST00000658593.1/103695363, intron 1 of 3)	14	28729510	28765263	35754	2	103695363	ENST00000546560.5	14251		FOXG1-AS1	FOXG1 antisense RNA 1
chr14	28756931	28757254	324	*	Intron (ENST00000658593.1/103695363, intron 1 of 3)	14	28729510	28765263	35754	2	103695363	ENST00000546560.5	8009		FOXG1-AS1	FOXG1 antisense RNA 1
chr14	28759095	28759441	347	*	Intron (ENST00000658593.1/103695363, intron 1 of 3)	14	28729510	28765263	35754	2	103695363	ENST00000546560.5	5822		FOXG1-AS1	FOXG1 antisense RNA 1
chr14	28759969	28760267	299	*	Intron (ENST00000658593.1/103695363, intron 1 of 3)	14	28729510	28765263	35754	2	103695363	ENST00000546560.5	4996		FOXG1-AS1	FOXG1 antisense RNA 1
chr14	28765668	28767057	1390	*	Promoter (<=1kb)	14	28766787	28770277	3491	1	2290	ENST00000313071.7	0	ENSG00000176165	FOXG1	forkhead box G1
chr14	28765668	28767057	1390	*	Promoter (<=1kb)	14	28766787	28770277	3491	1	2290	ENST00000313071.7	0	ENSG00000176165	FOXG1	forkhead box G1
chr14	28767746	28768810	1065	*	Promoter (<=1kb)	14	28766787	28770277	3491	1	2290	ENST00000313071.7	959	ENSG00000176165	FOXG1	forkhead box G1
chr14	28767746	28768810	1065	*	Promoter (<=1kb)	14	28766787	28770277	3491	1	2290	ENST00000313071.7	959	ENSG00000176165	FOXG1	forkhead box G1
chr14	28773862	28775139	1278	*	Promoter (<=1kb)	14	28774880	28792598	17719	1	387978	ENST00000653638.1	0	ENSG00000186960	LINC01551	long intergenic non-protein coding RNA 1551
chr14	28773862	28775139	1278	*	Promoter (<=1kb)	14	28774880	28792598	17719	1	387978	ENST00000653638.1	0	ENSG00000186960	LINC01551	long intergenic non-protein coding RNA 1551
chr14	28784947	28785996	1050	*	Promoter (<=1kb)	14	28782909	28785693	2785	2	105370424	ENST00000664733.1	0	ENSG00000257056	LINC02282	long intergenic non-protein coding RNA 2282
chr14	28784947	28785996	1050	*	Promoter (<=1kb)	14	28782909	28785693	2785	2	105370424	ENST00000664733.1	0	ENSG00000257056	LINC02282	long intergenic non-protein coding RNA 2282
chr14	28792177	28792713	537	*	Exon (ENST00000675861.1/387978, exon 4 of 4)	14	28783114	28785798	2685	2	105370424	ENST00000656598.1	-6379	ENSG00000257056	LINC02282	long intergenic non-protein coding RNA 2282
chr14	28830127	28830493	367	*	Promoter (<=1kb)	14	28830224	28968400	138177	1	102724917	ENST00000656401.1	0	ENSG00000258038	LINC02327	long intergenic non-protein coding RNA 2327
chr14	28873780	28874087	308	*	Intron (ENST00000671154.1/102724917, intron 3 of 5)	14	28842856	28968391	125536	1	102724917	ENST00000660700.1	30924	ENSG00000258038	LINC02327	long intergenic non-protein coding RNA 2327
chr14	28972111	28972482	372	*	Promoter (<=1kb)	14	28972297	29063418	91122	1	107984685	ENST00000650678.1	0	ENSG00000258028	LOC107984685	uncharacterized LOC107984685
chr14	29046005	29046471	467	*	Intron (ENST00000650678.1/107984685, intron 4 of 5)	14	28975648	29041397	65750	2	105370425	ENST00000669074.1	-4608	ENSG00000257523	LINC02326	long intergenic non-protein coding RNA 2326
chr14	29110367	29110694	328	*	Intron (ENST00000652634.1/107984685, intron 6 of 6)	14	29092696	29170064	77369	1	107984685	ENST00000652058.1	17671	ENSG00000258028	LOC107984685	uncharacterized LOC107984685
chr14	29180154	29180498	345	*	Intron (ENST00000652140.1/ENST00000652140.1, intron 1 of 4)	14	29092696	29170064	77369	1	107984685	ENST00000652058.1	87458	ENSG00000258028	LOC107984685	uncharacterized LOC107984685
chr14	29440278	29440658	381	*	Intron (ENST00000652296.1/ENST00000652296.1, intron 3 of 4)	14	29323966	29392048	68083	2	102724934	ENST00000652703.1	-48230	ENSG00000257522	LOC102724934	uncharacterized LOC102724934
chr14	29450543	29450844	302	*	Intron (ENST00000652296.1/ENST00000652296.1, intron 1 of 4)	14	29323966	29392048	68083	2	102724934	ENST00000652703.1	-58495	ENSG00000257522	LOC102724934	uncharacterized LOC102724934
chr14	29519686	29519973	288	*	Distal Intergenic	14	29576529	29578449	1921	2	5587	ENST00000691338.1	58476	ENSG00000184304	PRKD1	protein kinase D1
chr14	29524191	29524510	320	*	Distal Intergenic	14	29576529	29578449	1921	2	5587	ENST00000691338.1	53939	ENSG00000184304	PRKD1	protein kinase D1
chr14	29557716	29558157	442	*	Distal Intergenic	14	29576529	29578449	1921	2	5587	ENST00000691338.1	20292	ENSG00000184304	PRKD1	protein kinase D1
chr14	29736959	29737403	445	*	Intron (ENST00000331968.11/5587, intron 1 of 17)	14	29577003	29725674	148672	2	5587	ENST00000651616.1	-11285	ENSG00000184304	PRKD1	protein kinase D1
chr14	29908953	29909395	443	*	Intron (ENST00000331968.11/5587, intron 1 of 17)	14	29576942	29927642	350701	2	5587	ENST00000415220.6	18247	ENSG00000184304	PRKD1	protein kinase D1
chr14	29926919	29927797	879	*	Promoter (<=1kb)	14	29576942	29927642	350701	2	5587	ENST00000415220.6	0	ENSG00000184304	PRKD1	protein kinase D1
chr14	29945862	29946249	388	*	Intron (ENST00000553082.1/ENST00000553082.1, intron 1 of 4)	14	29928445	29932756	4312	1	105370429	ENST00000654897.1	17417		LOC105370429	uncharacterized LOC105370429
chr14	30007853	30008185	333	*	Intron (ENST00000549503.1/5587, intron 3 of 5)	14	29928445	29932756	4312	1	105370429	ENST00000654897.1	79408		LOC105370429	uncharacterized LOC105370429
chr14	30297453	30297853	401	*	Distal Intergenic	14	29663812	30191898	528087	2	5587	ENST00000549503.1	-105555	ENSG00000184304	PRKD1	protein kinase D1
chr14	30334227	30334576	350	*	Distal Intergenic	14	30450360	30474070	23711	2	112267868	ENST00000548631.5	139494		LOC112267868	uncharacterized LOC112267868
chr14	30357777	30358091	315	*	Distal Intergenic	14	30450360	30474070	23711	2	112267868	ENST00000548631.5	115979		LOC112267868	uncharacterized LOC112267868
chr14	30363506	30363987	482	*	Distal Intergenic	14	30450360	30474070	23711	2	112267868	ENST00000548631.5	110083		LOC112267868	uncharacterized LOC112267868
chr14	30386920	30387245	326	*	Distal Intergenic	14	30450360	30474070	23711	2	112267868	ENST00000548631.5	86825		LOC112267868	uncharacterized LOC112267868
chr14	30413649	30413951	303	*	Distal Intergenic	14	30450360	30474070	23711	2	112267868	ENST00000548631.5	60119		LOC112267868	uncharacterized LOC112267868
chr14	30474024	30474603	580	*	Promoter (<=1kb)	14	30438006	30474227	36222	2	105370431	ENST00000550680.5	0	ENSG00000257636	G2E3-AS1	G2E3 antisense RNA 1
chr14	30538560	30538997	438	*	Intron (ENST00000552511.1/105370431, intron 2 of 2)	14	30559158	30592447	33290	1	55632	ENST00000550944.5	-20161	ENSG00000092140	G2E3	G2/M-phase specific E3 ubiquitin protein ligase
chr14	30544173	30544599	427	*	Intron (ENST00000552511.1/105370431, intron 2 of 2)	14	30559158	30592447	33290	1	55632	ENST00000550944.5	-14559	ENSG00000092140	G2E3	G2/M-phase specific E3 ubiquitin protein ligase
chr14	30547410	30548149	740	*	Intron (ENST00000552511.1/105370431, intron 2 of 2)	14	30559158	30592447	33290	1	55632	ENST00000550944.5	-11009	ENSG00000092140	G2E3	G2/M-phase specific E3 ubiquitin protein ligase
chr14	30558020	30558342	323	*	Promoter (<=1kb)	14	30559158	30592447	33290	1	55632	ENST00000550944.5	-816	ENSG00000092140	G2E3	G2/M-phase specific E3 ubiquitin protein ligase
chr14	30558981	30559569	589	*	Promoter (<=1kb)	14	30559158	30592447	33290	1	55632	ENST00000550944.5	0	ENSG00000092140	G2E3	G2/M-phase specific E3 ubiquitin protein ligase
chr14	30599230	30599519	290	*	Promoter (<=1kb)	14	30598558	30615515	16958	1	55632	ENST00000548934.1	672	ENSG00000092140	G2E3	G2/M-phase specific E3 ubiquitin protein ligase
chr14	30610355	30610666	312	*	Promoter (<=1kb)	14	30611302	30618232	6931	1	55632	ENST00000549159.1	-636	ENSG00000092140	G2E3	G2/M-phase specific E3 ubiquitin protein ligase
chr14	30677925	30678359	435	*	Promoter (1-2kb)	14	30676126	30705885	29760	1	23256	ENST00000554486.1	1799	ENSG00000092108	SCFD1	sec1 family domain containing 1
chr14	30690218	30690893	676	*	Promoter (2-3kb)	14	30693187	30735774	42588	1	23256	ENST00000676817.1	-2294	ENSG00000092108	SCFD1	sec1 family domain containing 1
chr14	30690218	30690893	676	*	Promoter (2-3kb)	14	30693187	30735774	42588	1	23256	ENST00000676817.1	-2294	ENSG00000092108	SCFD1	sec1 family domain containing 1
chr14	30713952	30714504	553	*	Promoter (<=1kb)	14	30714649	30735770	21122	1	23256	ENST00000677833.1	-145	ENSG00000092108	SCFD1	sec1 family domain containing 1
chr14	30777389	30777724	336	*	Intron (ENST00000554665.1/ENST00000554665.1, intron 2 of 2)	14	30734494	30735794	1301	1	23256	ENST00000553280.1	42895	ENSG00000092108	SCFD1	sec1 family domain containing 1
chr14	30778180	30778496	317	*	Intron (ENST00000554665.1/ENST00000554665.1, intron 2 of 2)	14	30734494	30735794	1301	1	23256	ENST00000553280.1	43686	ENSG00000092108	SCFD1	sec1 family domain containing 1
chr14	30785827	30786215	389	*	Intron (ENST00000554665.1/ENST00000554665.1, intron 1 of 2)	14	30734494	30735794	1301	1	23256	ENST00000553280.1	51333	ENSG00000092108	SCFD1	sec1 family domain containing 1
chr14	30812144	30812512	369	*	Intron (ENST00000554665.1/ENST00000554665.1, intron 1 of 2)	14	30874514	30890100	15587	1	1690	ENST00000216361.9	-62002	ENSG00000100473	COCH	cochlin
chr14	30828961	30829295	335	*	Distal Intergenic	14	30874514	30890100	15587	1	1690	ENST00000216361.9	-45219	ENSG00000100473	COCH	cochlin
chr14	30856509	30856838	330	*	Distal Intergenic	14	30874514	30890100	15587	1	1690	ENST00000216361.9	-17676	ENSG00000100473	COCH	cochlin
chr14	30858614	30858910	297	*	Distal Intergenic	14	30874514	30890100	15587	1	1690	ENST00000216361.9	-15604	ENSG00000100473	COCH	cochlin
chr14	30873917	30875617	1701	*	Promoter (<=1kb)	14	30874514	30890100	15587	1	1690	ENST00000216361.9	0	ENSG00000100473	COCH	cochlin
chr14	30873917	30875617	1701	*	Promoter (<=1kb)	14	30874514	30890100	15587	1	1690	ENST00000216361.9	0	ENSG00000100473	COCH	cochlin
chr14	30873917	30875617	1701	*	Promoter (<=1kb)	14	30874514	30890100	15587	1	1690	ENST00000216361.9	0	ENSG00000100473	COCH	cochlin
chr14	30893135	30893527	393	*	Intron (ENST00000555117.2/1690, intron 11 of 11)	14	30876179	30889808	13630	2	100506071	ENST00000555108.1	-3327	ENSG00000258525	LOC100506071	uncharacterized LOC100506071
chr14	30956935	30957490	556	*	Intron (ENST00000355683.9/29966, intron 1 of 15)	14	30947112	30964509	17398	2	29966	ENST00000555152.1	7019	ENSG00000196792	STRN3	striatin 3
chr14	30968446	30968811	366	*	Intron (ENST00000355683.9/29966, intron 1 of 15)	14	30947112	30964509	17398	2	29966	ENST00000555152.1	-3937	ENSG00000196792	STRN3	striatin 3
chr14	31011866	31012196	331	*	Promoter (2-3kb)	14	31014646	31014742	97	2	693209	ENST00000385217.1	2546	ENSG00000207952	MIR624	microRNA 624
chr14	31014893	31015399	507	*	Promoter (<=1kb)	14	31014646	31014742	97	2	693209	ENST00000385217.1	-151	ENSG00000207952	MIR624	microRNA 624
chr14	31025429	31026809	1381	*	Promoter (<=1kb)	14	31025638	31130996	105359	1	11154	ENST00000673317.1	0	ENSG00000100478	AP4S1	adaptor related protein complex 4 subunit sigma 1
chr14	31039656	31040041	386	*	Intron (ENST00000557346.6/11154, intron 1 of 5)	14	31026643	31093117	66475	1	11154	ENST00000555417.6	13013	ENSG00000100478	AP4S1	adaptor related protein complex 4 subunit sigma 1
chr14	31049033	31049339	307	*	Intron (ENST00000557346.6/11154, intron 1 of 5)	14	31066126	31086320	20195	1	11154	ENST00000216366.9	-16787	ENSG00000100478	AP4S1	adaptor related protein complex 4 subunit sigma 1
chr14	31073185	31073941	757	*	Exon (ENST00000556480.1/11154, exon 3 of 3)	14	31066296	31073185	6890	1	11154	ENST00000556480.1	6889	ENSG00000100478	AP4S1	adaptor related protein complex 4 subunit sigma 1
chr14	31073185	31073941	757	*	Exon (ENST00000556480.1/11154, exon 3 of 3)	14	31066296	31073185	6890	1	11154	ENST00000556480.1	6889	ENSG00000100478	AP4S1	adaptor related protein complex 4 subunit sigma 1
chr14	31082477	31083007	531	*	Intron (ENST00000557346.6/11154, intron 5 of 5)	14	31066296	31073185	6890	1	11154	ENST00000556480.1	16181	ENSG00000100478	AP4S1	adaptor related protein complex 4 subunit sigma 1
chr14	31155917	31156258	342	*	Intron (ENST00000399332.6/25831, intron 12 of 42)	14	31135542	31136838	1297	2	25831	ENST00000554850.1	-19079	ENSG00000092148	HECTD1	HECT domain E3 ubiquitin protein ligase 1
chr14	31206745	31208483	1739	*	Promoter (<=1kb)	14	31100117	31207793	107677	2	25831	ENST00000399332.6	0	ENSG00000092148	HECTD1	HECT domain E3 ubiquitin protein ligase 1
chr14	31206745	31208483	1739	*	Promoter (<=1kb)	14	31100117	31207793	107677	2	25831	ENST00000399332.6	0	ENSG00000092148	HECTD1	HECT domain E3 ubiquitin protein ligase 1
chr14	31206745	31208483	1739	*	Promoter (<=1kb)	14	31100117	31207793	107677	2	25831	ENST00000399332.6	0	ENSG00000092148	HECTD1	HECT domain E3 ubiquitin protein ligase 1
chr14	31265005	31265668	664	*	Intron (ENST00000551799.1/105370436, intron 2 of 5)	14	31248628	31302739	54112	1	105370436	ENST00000551799.1	16377
chr14	31265005	31265668	664	*	Intron (ENST00000551799.1/105370436, intron 2 of 5)	14	31248628	31302739	54112	1	105370436	ENST00000551799.1	16377
chr14	31318413	31318709	297	*	Intron (ENST00000543095.7/25938, intron 25 of 35)	14	31325876	31337594	11719	2	25938	ENST00000550819.1	18885	ENSG00000129493	HEATR5A	HEAT repeat containing 5A
chr14	31417342	31417680	339	*	Promoter (2-3kb)	14	31420286	31439949	19664	1	101927124	ENST00000549844.5	-2606	ENSG00000250365	HEATR5A-DT	HEATR5A divergent transcript
chr14	31419857	31420289	433	*	Promoter (<=1kb)	14	31420286	31439949	19664	1	101927124	ENST00000549844.5	0	ENSG00000250365	HEATR5A-DT	HEATR5A divergent transcript
chr14	31436837	31438179	1343	*	Intron (ENST00000549844.5/101927124, intron 2 of 2)	14	31420944	31439945	19002	1	101927124	ENST00000550431.1	15893	ENSG00000250365	HEATR5A-DT	HEATR5A divergent transcript
chr14	31436837	31438179	1343	*	Intron (ENST00000549844.5/101927124, intron 2 of 2)	14	31420944	31439945	19002	1	101927124	ENST00000550431.1	15893	ENSG00000250365	HEATR5A-DT	HEATR5A divergent transcript
chr14	31436837	31438179	1343	*	Intron (ENST00000549844.5/101927124, intron 2 of 2)	14	31420944	31439945	19002	1	101927124	ENST00000550431.1	15893	ENSG00000250365	HEATR5A-DT	HEATR5A divergent transcript
chr14	31445236	31445632	397	*	Intron (ENST00000502430.2/101927124, intron 2 of 3)	14	31427507	31457376	29870	2	112487	ENST00000547760.1	11744	ENSG00000129480	DTD2	D-aminoacyl-tRNA deacylase 2
chr14	31455180	31455818	639	*	Promoter (1-2kb)	14	31427507	31457376	29870	2	112487	ENST00000547760.1	1558	ENSG00000129480	DTD2	D-aminoacyl-tRNA deacylase 2
chr14	31457010	31457623	614	*	Promoter (<=1kb)	14	31427507	31457376	29870	2	112487	ENST00000547760.1	0	ENSG00000129480	DTD2	D-aminoacyl-tRNA deacylase 2
chr14	31468326	31468619	294	*	Distal Intergenic	14	31446036	31457506	11471	2	112487	ENST00000310850.9	-10820	ENSG00000129480	DTD2	D-aminoacyl-tRNA deacylase 2
chr14	31526938	31527729	792	*	Promoter (<=1kb)	14	31526155	31558095	31941	1	105370438	ENST00000552814.1	783		LOC105370438	uncharacterized LOC105370438
chr14	31526938	31527729	792	*	Promoter (<=1kb)	14	31526155	31558095	31941	1	105370438	ENST00000552814.1	783		LOC105370438	uncharacterized LOC105370438
chr14	31559937	31560469	533	*	Promoter (<=1kb)	14	31558507	31561334	2828	2	105370437	ENST00000548096.1	865		NUBPL-DT	NUBPL divergent transcript
chr14	31595895	31596283	389	*	Intron (ENST00000550649.5/80224, intron 3 of 5)	14	31561624	31787822	226199	1	80224	ENST00000551314.1	34271	ENSG00000151413	NUBPL	NUBP iron-sulfur cluster assembly factor, mitochondrial
chr14	31608185	31608492	308	*	Intron (ENST00000550649.5/80224, intron 3 of 5)	14	31561624	31787822	226199	1	80224	ENST00000551314.1	46561	ENSG00000151413	NUBPL	NUBP iron-sulfur cluster assembly factor, mitochondrial
chr14	31639909	31640445	537	*	Intron (ENST00000550649.5/80224, intron 3 of 5)	14	31714569	31860302	145734	1	80224	ENST00000418681.6	-74124	ENSG00000151413	NUBPL	NUBP iron-sulfur cluster assembly factor, mitochondrial
chr14	31645018	31645307	290	*	Intron (ENST00000550649.5/80224, intron 3 of 5)	14	31714569	31860302	145734	1	80224	ENST00000418681.6	-69262	ENSG00000151413	NUBPL	NUBP iron-sulfur cluster assembly factor, mitochondrial
chr14	31683512	31683809	298	*	Intron (ENST00000550649.5/80224, intron 3 of 5)	14	31714569	31860302	145734	1	80224	ENST00000418681.6	-30760	ENSG00000151413	NUBPL	NUBP iron-sulfur cluster assembly factor, mitochondrial
chr14	31700263	31701138	876	*	Intron (ENST00000550649.5/80224, intron 3 of 5)	14	31714569	31860302	145734	1	80224	ENST00000418681.6	-13431	ENSG00000151413	NUBPL	NUBP iron-sulfur cluster assembly factor, mitochondrial
chr14	31700263	31701138	876	*	Intron (ENST00000550649.5/80224, intron 3 of 5)	14	31714569	31860302	145734	1	80224	ENST00000418681.6	-13431	ENSG00000151413	NUBPL	NUBP iron-sulfur cluster assembly factor, mitochondrial
chr14	31705205	31706156	952	*	Intron (ENST00000550649.5/80224, intron 3 of 5)	14	31714569	31860302	145734	1	80224	ENST00000418681.6	-8413	ENSG00000151413	NUBPL	NUBP iron-sulfur cluster assembly factor, mitochondrial
chr14	31705205	31706156	952	*	Intron (ENST00000550649.5/80224, intron 3 of 5)	14	31714569	31860302	145734	1	80224	ENST00000418681.6	-8413	ENSG00000151413	NUBPL	NUBP iron-sulfur cluster assembly factor, mitochondrial
chr14	31712054	31712669	616	*	Promoter (1-2kb)	14	31714569	31860302	145734	1	80224	ENST00000418681.6	-1900	ENSG00000151413	NUBPL	NUBP iron-sulfur cluster assembly factor, mitochondrial
chr14	31750071	31750539	469	*	Intron (ENST00000550649.5/80224, intron 3 of 5)	14	31714569	31860302	145734	1	80224	ENST00000418681.6	35502	ENSG00000151413	NUBPL	NUBP iron-sulfur cluster assembly factor, mitochondrial
chr14	31790590	31790907	318	*	Intron (ENST00000550649.5/80224, intron 3 of 5)	14	31800857	31850095	49239	1	80224	ENST00000551015.1	-9950	ENSG00000151413	NUBPL	NUBP iron-sulfur cluster assembly factor, mitochondrial
chr14	31825944	31826323	380	*	Intron (ENST00000550649.5/80224, intron 3 of 5)	14	31843744	31861218	17475	1	80224	ENST00000552888.1	-17421	ENSG00000151413	NUBPL	NUBP iron-sulfur cluster assembly factor, mitochondrial
chr14	31931219	31931521	303	*	Distal Intergenic	14	31944853	31950382	5530	1	105370439	ENST00000553330.1	-13332	ENSG00000258474	LINC02313	long intergenic non-protein coding RNA 2313
chr14	31936952	31937447	496	*	Distal Intergenic	14	31944853	31950382	5530	1	105370439	ENST00000553330.1	-7406	ENSG00000258474	LINC02313	long intergenic non-protein coding RNA 2313
chr14	31951054	31951408	355	*	Distal Intergenic	14	31944853	31950382	5530	1	105370439	ENST00000553330.1	6201	ENSG00000258474	LINC02313	long intergenic non-protein coding RNA 2313
chr14	31958721	31959110	390	*	Distal Intergenic	14	31944853	31950382	5530	1	105370439	ENST00000553330.1	13868	ENSG00000258474	LINC02313	long intergenic non-protein coding RNA 2313
chr14	31980655	31981163	509	*	Distal Intergenic	14	31944853	31950382	5530	1	105370439	ENST00000553330.1	35802	ENSG00000258474	LINC02313	long intergenic non-protein coding RNA 2313
chr14	31995937	31996256	320	*	Distal Intergenic	14	31944853	31950382	5530	1	105370439	ENST00000553330.1	51084	ENSG00000258474	LINC02313	long intergenic non-protein coding RNA 2313
chr14	31997329	31997654	326	*	Distal Intergenic	14	31944853	31950382	5530	1	105370439	ENST00000553330.1	52476	ENSG00000258474	LINC02313	long intergenic non-protein coding RNA 2313
chr14	32032303	32032769	467	*	Distal Intergenic	14	32076114	32090780	14667	1	394	ENST00000555814.1	-43345	ENSG00000100852	ARHGAP5	Rho GTPase activating protein 5
chr14	32077068	32078298	1231	*	Promoter (<=1kb)	14	32077074	32159728	82655	1	394	ENST00000396582.6	0	ENSG00000100852	ARHGAP5	Rho GTPase activating protein 5
chr14	32077068	32078298	1231	*	Promoter (<=1kb)	14	32077074	32159728	82655	1	394	ENST00000396582.6	0	ENSG00000100852	ARHGAP5	Rho GTPase activating protein 5
chr14	32081325	32081697	373	*	Intron (ENST00000555814.1/394, intron 2 of 2)	14	32078231	32154633	76403	1	394	ENST00000554090.1	3094	ENSG00000100852	ARHGAP5	Rho GTPase activating protein 5
chr14	32115466	32115794	329	*	Intron (ENST00000556611.5/394, intron 2 of 6)	14	32094038	32154827	60790	1	394	ENST00000557643.1	21428	ENSG00000100852	ARHGAP5	Rho GTPase activating protein 5
chr14	32127596	32128851	1256	*	Intron (ENST00000556611.5/394, intron 3 of 6)	14	32094038	32154827	60790	1	394	ENST00000557643.1	33558	ENSG00000100852	ARHGAP5	Rho GTPase activating protein 5
chr14	32127596	32128851	1256	*	Intron (ENST00000556611.5/394, intron 3 of 6)	14	32094038	32154827	60790	1	394	ENST00000557643.1	33558	ENSG00000100852	ARHGAP5	Rho GTPase activating protein 5
chr14	32127596	32128851	1256	*	Intron (ENST00000556611.5/394, intron 3 of 6)	14	32094038	32154827	60790	1	394	ENST00000557643.1	33558	ENSG00000100852	ARHGAP5	Rho GTPase activating protein 5
chr14	32140197	32140498	302	*	Intron (ENST00000556611.5/394, intron 3 of 6)	14	32094038	32154827	60790	1	394	ENST00000557643.1	46159	ENSG00000100852	ARHGAP5	Rho GTPase activating protein 5
chr14	32201486	32201917	432	*	Promoter (<=1kb)	14	32202045	32202151	107	1	101954275	ENST00000364784.1	-128	ENSG00000201654	RNU6-7	RNA, U6 small nuclear 7
chr14	32203505	32203860	356	*	Promoter (<=1kb)	14	32203163	32203269	107	2	101954278	ENST00000365467.1	-236	ENSG00000202337	RNU6-8	RNA, U6 small nuclear 8
chr14	32205250	32205552	303	*	Promoter (1-2kb)	14	32203163	32203269	107	2	101954278	ENST00000365467.1	-1981	ENSG00000202337	RNU6-8	RNA, U6 small nuclear 8
chr14	32214453	32214902	450	*	Distal Intergenic	14	32203163	32203269	107	2	101954278	ENST00000365467.1	-11184	ENSG00000202337	RNU6-8	RNA, U6 small nuclear 8
chr14	32220656	32220943	288	*	Distal Intergenic	14	32203163	32203269	107	2	101954278	ENST00000365467.1	-17387	ENSG00000202337	RNU6-8	RNA, U6 small nuclear 8
chr14	32255095	32255503	409	*	Distal Intergenic	14	32203163	32203269	107	2	101954278	ENST00000365467.1	-51826	ENSG00000202337	RNU6-8	RNA, U6 small nuclear 8
chr14	32272110	32272577	468	*	Exon (ENST00000556746.2/ENST00000556746.2, exon 1 of 1)	14	32329298	32837684	508387	1	9472	ENST00000280979.9	-56721	ENSG00000151320	AKAP6	A-kinase anchoring protein 6
chr14	32292464	32292949	486	*	Distal Intergenic	14	32329298	32837684	508387	1	9472	ENST00000280979.9	-36349	ENSG00000151320	AKAP6	A-kinase anchoring protein 6
chr14	32353338	32353676	339	*	Intron (ENST00000280979.9/9472, intron 1 of 13)	14	32329400	32830817	501418	1	9472	ENST00000557272.1	23938	ENSG00000151320	AKAP6	A-kinase anchoring protein 6
chr14	32453523	32454006	484	*	Intron (ENST00000280979.9/9472, intron 2 of 13)	14	32473757	32546449	72693	1	9472	ENST00000553547.5	-19751	ENSG00000151320	AKAP6	A-kinase anchoring protein 6
chr14	32475725	32476079	355	*	Promoter (1-2kb)	14	32473757	32546449	72693	1	9472	ENST00000553547.5	1968	ENSG00000151320	AKAP6	A-kinase anchoring protein 6
chr14	32583733	32584095	363	*	Intron (ENST00000280979.9/9472, intron 5 of 13)	14	32616967	32773791	156825	1	9472	ENST00000555207.5	-32872	ENSG00000151320	AKAP6	A-kinase anchoring protein 6
chr14	32615621	32615966	346	*	Promoter (1-2kb)	14	32616967	32773791	156825	1	9472	ENST00000555207.5	-1001	ENSG00000151320	AKAP6	A-kinase anchoring protein 6
chr14	32837855	32838403	549	*	Downstream (<=300bp)	14	32934396	33801103	866708	1	64067	ENST00000551634.6	-95993	ENSG00000151322	NPAS3	neuronal PAS domain protein 3
chr14	32932362	32933717	1356	*	Promoter (<=1kb)	14	32934396	33801103	866708	1	64067	ENST00000551634.6	-679	ENSG00000151322	NPAS3	neuronal PAS domain protein 3
chr14	32932362	32933717	1356	*	Promoter (<=1kb)	14	32934396	33801103	866708	1	64067	ENST00000551634.6	-679	ENSG00000151322	NPAS3	neuronal PAS domain protein 3
chr14	32932362	32933717	1356	*	Promoter (<=1kb)	14	32934396	33801103	866708	1	64067	ENST00000551634.6	-679	ENSG00000151322	NPAS3	neuronal PAS domain protein 3
chr14	32934039	32935056	1018	*	Promoter (<=1kb)	14	32934396	33801103	866708	1	64067	ENST00000551634.6	0	ENSG00000151322	NPAS3	neuronal PAS domain protein 3
chr14	32934039	32935056	1018	*	Promoter (<=1kb)	14	32934396	33801103	866708	1	64067	ENST00000551634.6	0	ENSG00000151322	NPAS3	neuronal PAS domain protein 3
chr14	32938081	32938783	703	*	Promoter (<=1kb)	14	32938879	33804173	865295	1	64067	ENST00000356141.9	-96	ENSG00000151322	NPAS3	neuronal PAS domain protein 3
chr14	32938081	32938783	703	*	Promoter (<=1kb)	14	32938879	33804173	865295	1	64067	ENST00000356141.9	-96	ENSG00000151322	NPAS3	neuronal PAS domain protein 3
chr14	32939616	32940034	419	*	Promoter (<=1kb)	14	32939317	33801109	861793	1	64067	ENST00000357798.9	299	ENSG00000151322	NPAS3	neuronal PAS domain protein 3
chr14	32957347	32957661	315	*	Intron (ENST00000551634.6/64067, intron 1 of 10)	14	32939317	33801109	861793	1	64067	ENST00000357798.9	18030	ENSG00000151322	NPAS3	neuronal PAS domain protein 3
chr14	32966455	32966900	446	*	Intron (ENST00000551634.6/64067, intron 1 of 10)	14	32939317	33801109	861793	1	64067	ENST00000357798.9	27138	ENSG00000151322	NPAS3	neuronal PAS domain protein 3
chr14	32989221	32989716	496	*	Intron (ENST00000551634.6/64067, intron 1 of 10)	14	32939317	33801109	861793	1	64067	ENST00000357798.9	49904	ENSG00000151322	NPAS3	neuronal PAS domain protein 3
chr14	33022380	33022789	410	*	Intron (ENST00000551634.6/64067, intron 1 of 10)	14	32939317	33801109	861793	1	64067	ENST00000357798.9	83063	ENSG00000151322	NPAS3	neuronal PAS domain protein 3
chr14	33050991	33051319	329	*	Intron (ENST00000551634.6/64067, intron 1 of 10)	14	32939317	33801109	861793	1	64067	ENST00000357798.9	111674	ENSG00000151322	NPAS3	neuronal PAS domain protein 3
chr14	33148766	33149177	412	*	Intron (ENST00000551634.6/64067, intron 1 of 10)	14	33213678	33681042	467365	1	64067	ENST00000547068.5	-64501	ENSG00000151322	NPAS3	neuronal PAS domain protein 3
chr14	33198513	33199350	838	*	Intron (ENST00000551634.6/64067, intron 1 of 10)	14	33213678	33681042	467365	1	64067	ENST00000547068.5	-14328	ENSG00000151322	NPAS3	neuronal PAS domain protein 3
chr14	33246196	33246607	412	*	Intron (ENST00000551634.6/64067, intron 2 of 10)	14	33215312	33612580	397269	1	64067	ENST00000546849.1	30884	ENSG00000151322	NPAS3	neuronal PAS domain protein 3
chr14	33446100	33446541	442	*	Intron (ENST00000551634.6/64067, intron 3 of 10)	14	33560185	33585979	25795	1	64067	ENST00000552696.1	-113644	ENSG00000151322	NPAS3	neuronal PAS domain protein 3
chr14	33789561	33789993	433	*	Intron (ENST00000551634.6/64067, intron 8 of 10)	14	33735241	33780871	45631	1	64067	ENST00000552874.1	54320	ENSG00000151322	NPAS3	neuronal PAS domain protein 3
chr14	33799570	33801299	1730	*	3' UTR	14	33735241	33780871	45631	1	64067	ENST00000552874.1	64329	ENSG00000151322	NPAS3	neuronal PAS domain protein 3
chr14	33799570	33801299	1730	*	3' UTR	14	33735241	33780871	45631	1	64067	ENST00000552874.1	64329	ENSG00000151322	NPAS3	neuronal PAS domain protein 3
chr14	33850176	33850726	551	*	Distal Intergenic	14	33925511	33931336	5826	2	112399	ENST00000556785.1	80610	ENSG00000129521	EGLN3	egl-9 family hypoxia inducible factor 3
chr14	33895971	33896328	358	*	Distal Intergenic	14	33925511	33931336	5826	2	112399	ENST00000556785.1	35008	ENSG00000129521	EGLN3	egl-9 family hypoxia inducible factor 3
chr14	33908588	33908887	300	*	Distal Intergenic	14	33925511	33931336	5826	2	112399	ENST00000556785.1	22449	ENSG00000129521	EGLN3	egl-9 family hypoxia inducible factor 3
chr14	33950170	33951198	1029	*	Promoter (<=1kb)	14	33924227	33951074	26848	2	112399	ENST00000250457.9	0	ENSG00000129521	EGLN3	egl-9 family hypoxia inducible factor 3
chr14	33952135	33952478	344	*	Promoter (1-2kb)	14	33924227	33951074	26848	2	112399	ENST00000250457.9	-1061	ENSG00000129521	EGLN3	egl-9 family hypoxia inducible factor 3
chr14	33984333	33985031	699	*	Intron (ENST00000487915.6/102724945, intron 4 of 5)	14	33924227	33951074	26848	2	112399	ENST00000250457.9	-33259	ENSG00000129521	EGLN3	egl-9 family hypoxia inducible factor 3
chr14	34051151	34051537	387	*	Intron (ENST00000555922.1/105370445, intron 2 of 2)	14	34040097	34059300	19204	1	105370445	ENST00000555922.1	11054		EGLN3-AS1	EGLN3 antisense RNA 1
chr14	34059868	34060872	1005	*	Intron (ENST00000487915.6/102724945, intron 4 of 5)	14	34040097	34059300	19204	1	105370445	ENST00000555922.1	19771		EGLN3-AS1	EGLN3 antisense RNA 1
chr14	34059868	34060872	1005	*	Intron (ENST00000487915.6/102724945, intron 4 of 5)	14	34040097	34059300	19204	1	105370445	ENST00000555922.1	19771		EGLN3-AS1	EGLN3 antisense RNA 1
chr14	34078541	34079204	664	*	Intron (ENST00000487915.6/102724945, intron 4 of 5)	14	34040097	34059300	19204	1	105370445	ENST00000555922.1	38444		EGLN3-AS1	EGLN3 antisense RNA 1
chr14	34092662	34093036	375	*	Intron (ENST00000487915.6/102724945, intron 3 of 5)	14	34127029	34130044	3016	2	102724945	ENST00000557521.1	37008		LOC102724945	uncharacterized LOC102724945
chr14	34150122	34150715	594	*	Intron (ENST00000487915.6/102724945, intron 3 of 5)	14	34126253	34169766	43514	2	102724945	ENST00000464521.6	19051		LOC102724945	uncharacterized LOC102724945
chr14	34214850	34215274	425	*	Intron (ENST00000487915.6/102724945, intron 1 of 5)	14	33929099	34222877	293779	2	102724945	ENST00000487915.6	7603		LOC102724945	uncharacterized LOC102724945
chr14	34231375	34231759	385	*	Intron (ENST00000551935.5/102724945, intron 1 of 4)	14	34096163	34227814	131652	2	102724945	ENST00000546681.5	-3561		LOC102724945	uncharacterized LOC102724945
chr14	34302465	34302874	410	*	Intron (ENST00000551935.5/102724945, intron 1 of 4)	14	34096163	34227814	131652	2	102724945	ENST00000546681.5	-74651		LOC102724945	uncharacterized LOC102724945
chr14	34323909	34324253	345	*	Intron (ENST00000551935.5/102724945, intron 1 of 4)	14	34096163	34227814	131652	2	102724945	ENST00000546681.5	-96095		LOC102724945	uncharacterized LOC102724945
chr14	34338959	34339807	849	*	Intron (ENST00000551935.5/102724945, intron 1 of 4)	14	34096163	34227814	131652	2	102724945	ENST00000546681.5	-111145		LOC102724945	uncharacterized LOC102724945
chr14	34338959	34339807	849	*	Intron (ENST00000551935.5/102724945, intron 1 of 4)	14	34096163	34227814	131652	2	102724945	ENST00000546681.5	-111145		LOC102724945	uncharacterized LOC102724945
chr14	34345623	34346318	696	*	Intron (ENST00000551935.5/102724945, intron 1 of 4)	14	34432788	34462240	29453	2	171546	ENST00000298130.5	115922	ENSG00000165389	SPTSSA	serine palmitoyltransferase small subunit A
chr14	34379011	34379377	367	*	Intron (ENST00000551935.5/102724945, intron 1 of 4)	14	34432788	34462240	29453	2	171546	ENST00000298130.5	82863	ENSG00000165389	SPTSSA	serine palmitoyltransferase small subunit A
chr14	34411188	34412417	1230	*	Intron (ENST00000551935.5/102724945, intron 1 of 4)	14	34432788	34462240	29453	2	171546	ENST00000298130.5	49823	ENSG00000165389	SPTSSA	serine palmitoyltransferase small subunit A
chr14	34411188	34412417	1230	*	Intron (ENST00000551935.5/102724945, intron 1 of 4)	14	34432788	34462240	29453	2	171546	ENST00000298130.5	49823	ENSG00000165389	SPTSSA	serine palmitoyltransferase small subunit A
chr14	34440597	34440933	337	*	Intron (ENST00000551935.5/102724945, intron 1 of 4)	14	34432788	34462240	29453	2	171546	ENST00000298130.5	21307	ENSG00000165389	SPTSSA	serine palmitoyltransferase small subunit A
chr14	34451408	34451792	385	*	Intron (ENST00000551935.5/102724945, intron 1 of 4)	14	34432788	34462240	29453	2	171546	ENST00000298130.5	10448	ENSG00000165389	SPTSSA	serine palmitoyltransferase small subunit A
chr14	34472153	34472522	370	*	Distal Intergenic	14	33985381	34462774	477394	2	102724945	ENST00000551935.5	-9379		LOC102724945	uncharacterized LOC102724945
chr14	34475498	34476574	1077	*	Distal Intergenic	14	33985381	34462774	477394	2	102724945	ENST00000551935.5	-12724		LOC102724945	uncharacterized LOC102724945
chr14	34504615	34505036	422	*	Distal Intergenic	14	34516490	34536445	19956	2	55837	ENST00000554792.1	31409	ENSG00000129518	EAPP	E2F associated phosphoprotein
chr14	34508212	34508725	514	*	Distal Intergenic	14	34516490	34536445	19956	2	55837	ENST00000554792.1	27720	ENSG00000129518	EAPP	E2F associated phosphoprotein
chr14	34542291	34542690	400	*	Promoter (2-3kb)	14	34535864	34539704	3841	2	55837	ENST00000555683.1	-2587	ENSG00000129518	EAPP	E2F associated phosphoprotein
chr14	34544832	34545579	748	*	Promoter (<=1kb)	14	34541740	34546329	4590	2	112268123	ENST00000623749.1	750		LOC112268123	uncharacterized LOC112268123
chr14	34544832	34545579	748	*	Promoter (<=1kb)	14	34541740	34546329	4590	2	112268123	ENST00000623749.1	750		LOC112268123	uncharacterized LOC112268123
chr14	34545927	34546704	778	*	Promoter (<=1kb)	14	34541740	34546329	4590	2	112268123	ENST00000623749.1	0		LOC112268123	uncharacterized LOC112268123
chr14	34545927	34546704	778	*	Promoter (<=1kb)	14	34541740	34546329	4590	2	112268123	ENST00000623749.1	0		LOC112268123	uncharacterized LOC112268123
chr14	34549289	34549702	414	*	Promoter (2-3kb)	14	34541740	34546329	4590	2	112268123	ENST00000623749.1	-2960		LOC112268123	uncharacterized LOC112268123
chr14	34550057	34550393	337	*	Distal Intergenic	14	34541740	34546329	4590	2	112268123	ENST00000623749.1	-3728		LOC112268123	uncharacterized LOC112268123
chr14	34552319	34553993	1675	*	Distal Intergenic	14	34541740	34546329	4590	2	112268123	ENST00000623749.1	-5990		LOC112268123	uncharacterized LOC112268123
chr14	34552319	34553993	1675	*	Distal Intergenic	14	34541740	34546329	4590	2	112268123	ENST00000623749.1	-5990		LOC112268123	uncharacterized LOC112268123
chr14	34552319	34553993	1675	*	Distal Intergenic	14	34541740	34546329	4590	2	112268123	ENST00000623749.1	-5990		LOC112268123	uncharacterized LOC112268123
chr14	34552319	34553993	1675	*	Distal Intergenic	14	34541740	34546329	4590	2	112268123	ENST00000623749.1	-5990		LOC112268123	uncharacterized LOC112268123
chr14	34552319	34553993	1675	*	Distal Intergenic	14	34541740	34546329	4590	2	112268123	ENST00000623749.1	-5990		LOC112268123	uncharacterized LOC112268123
chr14	34556398	34557177	780	*	Exon (ENST00000554608.1/ENST00000554608.1, exon 1 of 3)	14	34541740	34546329	4590	2	112268123	ENST00000623749.1	-10069		LOC112268123	uncharacterized LOC112268123
chr14	34556398	34557177	780	*	Exon (ENST00000554608.1/ENST00000554608.1, exon 1 of 3)	14	34541740	34546329	4590	2	112268123	ENST00000623749.1	-10069		LOC112268123	uncharacterized LOC112268123
chr14	34557572	34558448	877	*	Intron (ENST00000554608.1/ENST00000554608.1, intron 1 of 2)	14	34541740	34546329	4590	2	112268123	ENST00000623749.1	-11243		LOC112268123	uncharacterized LOC112268123
chr14	34560497	34560827	331	*	Exon (ENST00000555361.1/ENST00000555361.1, exon 1 of 2)	14	34541740	34546329	4590	2	112268123	ENST00000623749.1	-14168		LOC112268123	uncharacterized LOC112268123
chr14	34562888	34563400	513	*	3' UTR	14	34541740	34546329	4590	2	112268123	ENST00000623749.1	-16559		LOC112268123	uncharacterized LOC112268123
chr14	34565252	34565883	632	*	Intron (ENST00000362031.10/58533, intron 13 of 13)	14	34541740	34546329	4590	2	112268123	ENST00000623749.1	-18923		LOC112268123	uncharacterized LOC112268123
chr14	34572549	34572903	355	*	Intron (ENST00000362031.10/58533, intron 11 of 13)	14	34575591	34586316	10726	2	58533	ENST00000555541.1	13413	ENSG00000129515	SNX6	sorting nexin 6
chr14	34575894	34576275	382	*	Intron (ENST00000362031.10/58533, intron 10 of 13)	14	34575591	34586316	10726	2	58533	ENST00000555541.1	10041	ENSG00000129515	SNX6	sorting nexin 6
chr14	34606485	34606833	349	*	Intron (ENST00000362031.10/58533, intron 4 of 13)	14	34575591	34586316	10726	2	58533	ENST00000555541.1	-20169	ENSG00000129515	SNX6	sorting nexin 6
chr14	34627187	34627517	331	*	Promoter (2-3kb)	14	34605682	34629672	23991	2	58533	ENST00000555648.1	2155	ENSG00000129515	SNX6	sorting nexin 6
chr14	34629429	34630406	978	*	Promoter (<=1kb)	14	34561093	34630148	69056	2	58533	ENST00000362031.10	0	ENSG00000129515	SNX6	sorting nexin 6
chr14	34630959	34631470	512	*	Promoter (<=1kb)	14	34561412	34630160	68749	2	58533	ENST00000652385.1	-799	ENSG00000129515	SNX6	sorting nexin 6
chr14	34636810	34637243	434	*	Distal Intergenic	14	34561412	34630160	68749	2	58533	ENST00000652385.1	-6650	ENSG00000129515	SNX6	sorting nexin 6
chr14	34647220	34647525	306	*	Distal Intergenic	14	34561412	34630160	68749	2	58533	ENST00000652385.1	-17060	ENSG00000129515	SNX6	sorting nexin 6
chr14	34648039	34648682	644	*	Distal Intergenic	14	34561412	34630160	68749	2	58533	ENST00000652385.1	-17879	ENSG00000129515	SNX6	sorting nexin 6
chr14	34663749	34664049	301	*	Distal Intergenic	14	34561412	34630160	68749	2	58533	ENST00000652385.1	-33589	ENSG00000129515	SNX6	sorting nexin 6
chr14	34682226	34682650	425	*	Distal Intergenic	14	34712011	34713766	1756	2	1073	ENST00000673315.1	31116	ENSG00000165410	CFL2	cofilin 2
chr14	34695664	34695967	304	*	Distal Intergenic	14	34712011	34713766	1756	2	1073	ENST00000673315.1	17799	ENSG00000165410	CFL2	cofilin 2
chr14	34701375	34701787	413	*	Distal Intergenic	14	34712011	34713766	1756	2	1073	ENST00000673315.1	11979	ENSG00000165410	CFL2	cofilin 2
chr14	34704513	34704924	412	*	Distal Intergenic	14	34712011	34713766	1756	2	1073	ENST00000673315.1	8842	ENSG00000165410	CFL2	cofilin 2
chr14	34714118	34714935	818	*	Promoter (<=1kb)	14	34709113	34714593	5481	2	1073	ENST00000298159.11	0	ENSG00000165410	CFL2	cofilin 2
chr14	34725133	34725441	309	*	Distal Intergenic	14	34712008	34714823	2816	2	1073	ENST00000554470.5	-10310	ENSG00000165410	CFL2	cofilin 2
chr14	34734568	34734947	380	*	Distal Intergenic	14	34712008	34714823	2816	2	1073	ENST00000554470.5	-19745	ENSG00000165410	CFL2	cofilin 2
chr14	34757809	34758113	305	*	Intron (ENST00000360310.6/11177, intron 25 of 26)	14	34753234	34761776	8543	2	11177	ENST00000555331.1	3663	ENSG00000198604	BAZ1A	bromodomain adjacent to zinc finger domain 1A
chr14	34759154	34759828	675	*	Promoter (1-2kb)	14	34753234	34761776	8543	2	11177	ENST00000555331.1	1948	ENSG00000198604	BAZ1A	bromodomain adjacent to zinc finger domain 1A
chr14	34784120	34784675	556	*	Promoter (1-2kb)	14	34780116	34785974	5859	2	11177	ENST00000556314.2	1299	ENSG00000198604	BAZ1A	bromodomain adjacent to zinc finger domain 1A
chr14	34787179	34787496	318	*	Promoter (<=1kb)	14	34783896	34786601	2706	2	11177	ENST00000553385.1	-578	ENSG00000198604	BAZ1A	bromodomain adjacent to zinc finger domain 1A
chr14	34797625	34798209	585	*	Intron (ENST00000360310.6/11177, intron 9 of 26)	14	34783896	34786601	2706	2	11177	ENST00000553385.1	-11024	ENSG00000198604	BAZ1A	bromodomain adjacent to zinc finger domain 1A
chr14	34836055	34836415	361	*	Intron (ENST00000360310.6/11177, intron 3 of 26)	14	34810942	34862107	51166	2	11177	ENST00000553573.1	25692	ENSG00000198604	BAZ1A	bromodomain adjacent to zinc finger domain 1A
chr14	34843769	34844287	519	*	Intron (ENST00000360310.6/11177, intron 3 of 26)	14	34810942	34862107	51166	2	11177	ENST00000553573.1	17820	ENSG00000198604	BAZ1A	bromodomain adjacent to zinc finger domain 1A
chr14	34873762	34875420	1659	*	Promoter (<=1kb)	14	34752731	34875360	122630	2	11177	ENST00000360310.6	0	ENSG00000198604	BAZ1A	bromodomain adjacent to zinc finger domain 1A
chr14	34873762	34875420	1659	*	Promoter (<=1kb)	14	34752731	34875360	122630	2	11177	ENST00000360310.6	0	ENSG00000198604	BAZ1A	bromodomain adjacent to zinc finger domain 1A
chr14	34873762	34875420	1659	*	Promoter (<=1kb)	14	34752731	34875360	122630	2	11177	ENST00000360310.6	0	ENSG00000198604	BAZ1A	bromodomain adjacent to zinc finger domain 1A
chr14	34876918	34877328	411	*	Promoter (1-2kb)	14	34752731	34875647	122917	2	11177	ENST00000358716.8	-1271	ENSG00000198604	BAZ1A	bromodomain adjacent to zinc finger domain 1A
chr14	34894654	34894991	338	*	Distal Intergenic	14	34752731	34875647	122917	2	11177	ENST00000358716.8	-19007	ENSG00000198604	BAZ1A	bromodomain adjacent to zinc finger domain 1A
chr14	34908023	34908357	335	*	Distal Intergenic	14	34939324	34940332	1009	1	280655	ENST00000554337.1	-30967		IGBP1P1	immunoglobulin (CD79A) binding protein 1 pseudogene 1
chr14	34909968	34910304	337	*	Distal Intergenic	14	34939324	34940332	1009	1	280655	ENST00000554337.1	-29020		IGBP1P1	immunoglobulin (CD79A) binding protein 1 pseudogene 1
chr14	34932180	34932485	306	*	Intron (ENST00000692503.1/100506157, intron 4 of 6)	14	34939324	34940332	1009	1	280655	ENST00000554337.1	-6839		IGBP1P1	immunoglobulin (CD79A) binding protein 1 pseudogene 1
chr14	34934178	34934543	366	*	Intron (ENST00000692503.1/100506157, intron 3 of 6)	14	34939324	34940332	1009	1	280655	ENST00000554337.1	-4781		IGBP1P1	immunoglobulin (CD79A) binding protein 1 pseudogene 1
chr14	34935924	34936265	342	*	Intron (ENST00000692503.1/100506157, intron 3 of 6)	14	34939324	34940332	1009	1	280655	ENST00000554337.1	-3059		IGBP1P1	immunoglobulin (CD79A) binding protein 1 pseudogene 1
chr14	34950588	34950894	307	*	Intron (ENST00000692503.1/100506157, intron 3 of 6)	14	34939324	34940332	1009	1	280655	ENST00000554337.1	11264		IGBP1P1	immunoglobulin (CD79A) binding protein 1 pseudogene 1
chr14	34960461	34960761	301	*	Intron (ENST00000692503.1/100506157, intron 3 of 6)	14	34939324	34940332	1009	1	280655	ENST00000554337.1	21137		IGBP1P1	immunoglobulin (CD79A) binding protein 1 pseudogene 1
chr14	34962926	34963233	308	*	Intron (ENST00000692503.1/100506157, intron 3 of 6)	14	34981957	35029567	47611	1	6729	ENST00000556994.5	-18724	ENSG00000100883	SRP54	signal recognition particle 54
chr14	34979822	34980280	459	*	Promoter (1-2kb)	14	34981957	35029567	47611	1	6729	ENST00000556994.5	-1677	ENSG00000100883	SRP54	signal recognition particle 54
chr14	35009758	35010055	298	*	Intron (ENST00000556994.5/6729, intron 8 of 16)	14	35018629	35019358	730	1	6729	ENST00000556445.1	-8574	ENSG00000100883	SRP54	signal recognition particle 54
chr14	35038367	35039852	1486	*	Distal Intergenic	14	35045117	35083381	38265	1	283635	ENST00000555211.6	-5265	ENSG00000151327	FAM177A1	family with sequence similarity 177 member A1
chr14	35038367	35039852	1486	*	Distal Intergenic	14	35045117	35083381	38265	1	283635	ENST00000555211.6	-5265	ENSG00000151327	FAM177A1	family with sequence similarity 177 member A1
chr14	35044054	35044437	384	*	Promoter (<=1kb)	14	35045117	35083381	38265	1	283635	ENST00000555211.6	-680	ENSG00000151327	FAM177A1	family with sequence similarity 177 member A1
chr14	35046032	35046907	876	*	Promoter (<=1kb)	14	35046244	35113082	66839	1	283635	ENST00000699514.1	0	ENSG00000151327	FAM177A1	family with sequence similarity 177 member A1
chr14	35077454	35077896	443	*	Intron (ENST00000555211.6/283635, intron 5 of 6)	14	35081081	35113130	32050	1	101927178	ENST00000555260.1	-3185	ENSG00000151327	LOC101927178	uncharacterized LOC101927178
chr14	35093591	35093958	368	*	Promoter (1-2kb)	14	35085476	35095185	9710	2	55012	ENST00000555219.1	1227	ENSG00000092020	PPP2R3C	protein phosphatase 2 regulatory subunit B''gamma
chr14	35117633	35117968	336	*	Intron (ENST00000553273.5/55012, intron 2 of 11)	14	35121846	35123347	1502	1	9692	ENST00000603611.5	-3878	ENSG00000100890	PRORP	protein only RNase P catalytic subunit
chr14	35119981	35120643	663	*	Promoter (1-2kb)	14	35121846	35123347	1502	1	9692	ENST00000603611.5	-1203	ENSG00000100890	PRORP	protein only RNase P catalytic subunit
chr14	35143720	35144037	318	*	Exon (ENST00000483361.1/ENST00000483361.1, exon 1 of 1)	14	35122759	35273485	150727	1	9692	ENST00000557404.3	20961	ENSG00000100890	PRORP	protein only RNase P catalytic subunit
chr14	35148866	35149227	362	*	Intron (ENST00000604948.5/9692, intron 4 of 7)	14	35122759	35273485	150727	1	9692	ENST00000557404.3	26107	ENSG00000100890	PRORP	protein only RNase P catalytic subunit
chr14	35152354	35153210	857	*	Intron (ENST00000604948.5/9692, intron 4 of 7)	14	35122759	35273485	150727	1	9692	ENST00000557404.3	29595	ENSG00000100890	PRORP	protein only RNase P catalytic subunit
chr14	35207766	35208201	436	*	Intron (ENST00000604948.5/9692, intron 5 of 7)	14	35278633	35317467	38835	1	5687	ENST00000540871.5	-70432	ENSG00000100902	PSMA6	proteasome 20S subunit alpha 6
chr14	35291235	35291672	438	*	Promoter (<=1kb)	14	35292317	35293080	764	1	5687	ENST00000628955.1	-645	ENSG00000100902	PSMA6	proteasome 20S subunit alpha 6
chr14	35292522	35292816	295	*	Promoter (<=1kb)	14	35292473	35317419	24947	1	5687	ENST00000556506.1	49	ENSG00000100902	PSMA6	proteasome 20S subunit alpha 6
chr14	35336716	35337186	471	*	Distal Intergenic	14	35310833	35317472	6640	1	5687	ENST00000556221.1	25883	ENSG00000100902	PSMA6	proteasome 20S subunit alpha 6
chr14	35341766	35342388	623	*	Distal Intergenic	14	35310833	35317472	6640	1	5687	ENST00000556221.1	30933	ENSG00000100902	PSMA6	proteasome 20S subunit alpha 6
chr14	35347259	35347552	294	*	Distal Intergenic	14	35310833	35317472	6640	1	5687	ENST00000556221.1	36426	ENSG00000100902	PSMA6	proteasome 20S subunit alpha 6
chr14	35365366	35365692	327	*	Distal Intergenic	14	35401891	35402503	613	2	4792	ENST00000697965.1	36811	ENSG00000100906	NFKBIA	NFKB inhibitor alpha
chr14	35366117	35366532	416	*	Distal Intergenic	14	35401891	35402503	613	2	4792	ENST00000697965.1	35971	ENSG00000100906	NFKBIA	NFKB inhibitor alpha
chr14	35368670	35369989	1320	*	Distal Intergenic	14	35401891	35402503	613	2	4792	ENST00000697965.1	32514	ENSG00000100906	NFKBIA	NFKB inhibitor alpha
chr14	35368670	35369989	1320	*	Distal Intergenic	14	35401891	35402503	613	2	4792	ENST00000697965.1	32514	ENSG00000100906	NFKBIA	NFKB inhibitor alpha
chr14	35388068	35388372	305	*	Exon (ENST00000459899.1/ENST00000459899.1, exon 1 of 1)	14	35401891	35402503	613	2	4792	ENST00000697965.1	14131	ENSG00000100906	NFKBIA	NFKB inhibitor alpha
chr14	35390685	35390983	299	*	Distal Intergenic	14	35401891	35402503	613	2	4792	ENST00000697965.1	11520	ENSG00000100906	NFKBIA	NFKB inhibitor alpha
chr14	35403755	35404052	298	*	Promoter (<=1kb)	14	35401079	35403904	2826	2	4792	ENST00000697956.1	0	ENSG00000100906	NFKBIA	NFKB inhibitor alpha
chr14	35429446	35429887	442	*	Distal Intergenic	14	35403532	35404749	1218	2	4792	ENST00000555629.1	-24697	ENSG00000100906	NFKBIA	NFKB inhibitor alpha
chr14	35496935	35497255	321	*	Distal Intergenic	14	35534164	35537054	2891	1	84684	ENST00000307169.4	-36909	ENSG00000168348	INSM2	INSM transcriptional repressor 2
chr14	35515380	35515727	348	*	Distal Intergenic	14	35534164	35537054	2891	1	84684	ENST00000307169.4	-18437	ENSG00000168348	INSM2	INSM transcriptional repressor 2
chr14	35533267	35534535	1269	*	Promoter (<=1kb)	14	35534164	35537054	2891	1	84684	ENST00000307169.4	0	ENSG00000168348	INSM2	INSM transcriptional repressor 2
chr14	35533267	35534535	1269	*	Promoter (<=1kb)	14	35534164	35537054	2891	1	84684	ENST00000307169.4	0	ENSG00000168348	INSM2	INSM transcriptional repressor 2
chr14	35533267	35534535	1269	*	Promoter (<=1kb)	14	35534164	35537054	2891	1	84684	ENST00000307169.4	0	ENSG00000168348	INSM2	INSM transcriptional repressor 2
chr14	35533267	35534535	1269	*	Promoter (<=1kb)	14	35534164	35537054	2891	1	84684	ENST00000307169.4	0	ENSG00000168348	INSM2	INSM transcriptional repressor 2
chr14	35534935	35535890	956	*	Promoter (<=1kb)	14	35534164	35537054	2891	1	84684	ENST00000307169.4	771	ENSG00000168348	INSM2	INSM transcriptional repressor 2
chr14	35534935	35535890	956	*	Promoter (<=1kb)	14	35534164	35537054	2891	1	84684	ENST00000307169.4	771	ENSG00000168348	INSM2	INSM transcriptional repressor 2
chr14	35554272	35554803	532	*	Intron (ENST00000554573.5/253959, intron 6 of 9)	14	35539160	35542524	3365	2	253959	ENST00000556106.1	-11748	ENSG00000174373	RALGAPA1	Ral GTPase activating protein catalytic subunit alpha 1
chr14	35571448	35571765	318	*	Promoter (<=1kb)	14	35564373	35572680	8308	2	253959	ENST00000556837.1	915	ENSG00000174373	RALGAPA1	Ral GTPase activating protein catalytic subunit alpha 1
chr14	35645518	35645836	319	*	Intron (ENST00000389698.7/253959, intron 30 of 40)	14	35538352	35627276	88925	2	253959	ENST00000554573.5	-18242	ENSG00000174373	RALGAPA1	Ral GTPase activating protein catalytic subunit alpha 1
chr14	35657206	35657496	291	*	Intron (ENST00000389698.7/253959, intron 27 of 40)	14	35683446	35684974	1529	2	253959	ENST00000557638.1	27478	ENSG00000174373	RALGAPA1	Ral GTPase activating protein catalytic subunit alpha 1
chr14	35794436	35794823	388	*	Intron (ENST00000389698.7/253959, intron 1 of 40)	14	35548512	35808835	260324	2	253959	ENST00000553892.2	14012	ENSG00000174373	RALGAPA1	Ral GTPase activating protein catalytic subunit alpha 1
chr14	35808542	35809249	708	*	Promoter (<=1kb)	14	35538352	35809226	270875	2	253959	ENST00000389698.7	0	ENSG00000174373	RALGAPA1	Ral GTPase activating protein catalytic subunit alpha 1
chr14	35814951	35815386	436	*	Distal Intergenic	14	35538352	35809304	270953	2	253959	ENST00000307138.10	-5647	ENSG00000174373	RALGAPA1	Ral GTPase activating protein catalytic subunit alpha 1
chr14	35819562	35819986	425	*	Exon (ENST00000551207.2/ENST00000551207.2, exon 1 of 1)	14	35826338	35871963	45626	1	84312	ENST00000216807.12	-6352	ENSG00000100916	BRMS1L	BRMS1 like transcriptional repressor
chr14	35820296	35820583	288	*	Intron (ENST00000555918.1/ENST00000555918.1, intron 1 of 1)	14	35826338	35871963	45626	1	84312	ENST00000216807.12	-5755	ENSG00000100916	BRMS1L	BRMS1 like transcriptional repressor
chr14	35824406	35825686	1281	*	Promoter (<=1kb)	14	35826338	35871963	45626	1	84312	ENST00000216807.12	-652	ENSG00000100916	BRMS1L	BRMS1 like transcriptional repressor
chr14	35824406	35825686	1281	*	Promoter (<=1kb)	14	35826338	35871963	45626	1	84312	ENST00000216807.12	-652	ENSG00000100916	BRMS1L	BRMS1 like transcriptional repressor
chr14	35824406	35825686	1281	*	Promoter (<=1kb)	14	35826338	35871963	45626	1	84312	ENST00000216807.12	-652	ENSG00000100916	BRMS1L	BRMS1 like transcriptional repressor
chr14	35826361	35826843	483	*	Promoter (<=1kb)	14	35826441	35870860	44420	1	84312	ENST00000552677.5	0	ENSG00000100916	BRMS1L	BRMS1 like transcriptional repressor
chr14	35873846	35874253	408	*	Exon (ENST00000553046.1/ENST00000553046.1, exon 1 of 2)	14	35867777	35870393	2617	1	84312	ENST00000552849.1	6069	ENSG00000100916	BRMS1L	BRMS1 like transcriptional repressor
chr14	35884655	35885428	774	*	Intron (ENST00000551774.1/84312, intron 7 of 7)	14	35867777	35870393	2617	1	84312	ENST00000552849.1	16878	ENSG00000100916	BRMS1L	BRMS1 like transcriptional repressor
chr14	35884655	35885428	774	*	Intron (ENST00000551774.1/84312, intron 7 of 7)	14	35867777	35870393	2617	1	84312	ENST00000552849.1	16878	ENSG00000100916	BRMS1L	BRMS1 like transcriptional repressor
chr14	35976521	35977522	1002	*	Intron (ENST00000660969.2/ENST00000660969.2, intron 2 of 3)	14	36061026	36067190	6165	2	105370452	ENST00000546376.1	89668		LOC105370452	uncharacterized LOC105370452
chr14	35977837	35978639	803	*	Intron (ENST00000660969.2/ENST00000660969.2, intron 2 of 3)	14	36061026	36067190	6165	2	105370452	ENST00000546376.1	88551		LOC105370452	uncharacterized LOC105370452
chr14	36009480	36009767	288	*	Intron (ENST00000660969.2/ENST00000660969.2, intron 3 of 3)	14	36061026	36067190	6165	2	105370452	ENST00000546376.1	57423		LOC105370452	uncharacterized LOC105370452
chr14	36089960	36090323	364	*	Intron (ENST00000546508.1/101101773, intron 1 of 2)	14	36070427	36165288	94862	1	101101773	ENST00000546508.1	19533	ENSG00000257585	LINC00609	long intergenic non-protein coding RNA 609
chr14	36138680	36139211	532	*	Intron (ENST00000546508.1/101101773, intron 1 of 2)	14	36136108	36176468	40361	2	100886964	ENST00000556013.2	37257		PTCSC3	papillary thyroid carcinoma susceptibility candidate 3
chr14	36148117	36148549	433	*	Intron (ENST00000546508.1/101101773, intron 1 of 2)	14	36136108	36176468	40361	2	100886964	ENST00000556013.2	27919		PTCSC3	papillary thyroid carcinoma susceptibility candidate 3
chr14	36184579	36185084	506	*	Distal Intergenic	14	36136108	36176468	40361	2	100886964	ENST00000556013.2	-8111		PTCSC3	papillary thyroid carcinoma susceptibility candidate 3
chr14	36272206	36272507	302	*	Distal Intergenic	14	36299117	36301020	1904	2	51562	ENST00000604154.1	28513	ENSG00000151332	MBIP	MAP3K12 binding inhibitory protein 1
chr14	36440190	36440642	453	*	Intron (ENST00000634305.1/ENST00000634305.1, intron 2 of 3)	14	36477019	36477628	610	2	253970	ENST00000521380.1	36986	ENSG00000229415	SFTA3	surfactant associated 3
chr14	36503810	36504567	758	*	Intron (ENST00000634305.1/ENST00000634305.1, intron 3 of 3)	14	36473594	36513170	39577	2	253970	ENST00000518002.5	8603	ENSG00000229415	SFTA3	surfactant associated 3
chr14	36505296	36506254	959	*	Intron (ENST00000634305.1/ENST00000634305.1, intron 3 of 3)	14	36473594	36513170	39577	2	253970	ENST00000518002.5	6916	ENSG00000229415	SFTA3	surfactant associated 3
chr14	36505296	36506254	959	*	Intron (ENST00000634305.1/ENST00000634305.1, intron 3 of 3)	14	36473594	36513170	39577	2	253970	ENST00000518002.5	6916	ENSG00000229415	SFTA3	surfactant associated 3
chr14	36513156	36513780	625	*	Promoter (<=1kb)	14	36473594	36513170	39577	2	253970	ENST00000518002.5	0	ENSG00000229415	SFTA3	surfactant associated 3
chr14	36514534	36514866	333	*	Promoter (<=1kb)	14	36473288	36513829	40542	2	253970	ENST00000677732.1	-705	ENSG00000229415	SFTA3	surfactant associated 3
chr14	36516535	36516853	319	*	Promoter (2-3kb)	14	36519278	36523016	3739	1	100506237	ENST00000521292.2	-2425	ENSG00000253563	NKX2-1-AS1	NKX2-1 antisense RNA 1
chr14	36517736	36519334	1599	*	Promoter (<=1kb)	14	36519278	36523016	3739	1	100506237	ENST00000521292.2	0	ENSG00000253563	NKX2-1-AS1	NKX2-1 antisense RNA 1
chr14	36517736	36519334	1599	*	Promoter (<=1kb)	14	36519278	36523016	3739	1	100506237	ENST00000521292.2	0	ENSG00000253563	NKX2-1-AS1	NKX2-1 antisense RNA 1
chr14	36517736	36519334	1599	*	Promoter (<=1kb)	14	36519278	36523016	3739	1	100506237	ENST00000521292.2	0	ENSG00000253563	NKX2-1-AS1	NKX2-1 antisense RNA 1
chr14	36519929	36523318	3390	*	Promoter (<=1kb)	14	36473288	36521149	47862	2	253970	ENST00000546983.2	0	ENSG00000229415	SFTA3	surfactant associated 3
chr14	36519929	36523318	3390	*	Promoter (<=1kb)	14	36473288	36521149	47862	2	253970	ENST00000546983.2	0	ENSG00000229415	SFTA3	surfactant associated 3
chr14	36519929	36523318	3390	*	Promoter (<=1kb)	14	36473288	36521149	47862	2	253970	ENST00000546983.2	0	ENSG00000229415	SFTA3	surfactant associated 3
chr14	36519929	36523318	3390	*	Promoter (<=1kb)	14	36473288	36521149	47862	2	253970	ENST00000546983.2	0	ENSG00000229415	SFTA3	surfactant associated 3
chr14	36519929	36523318	3390	*	Promoter (<=1kb)	14	36473288	36521149	47862	2	253970	ENST00000546983.2	0	ENSG00000229415	SFTA3	surfactant associated 3
chr14	36519929	36523318	3390	*	Promoter (<=1kb)	14	36473288	36521149	47862	2	253970	ENST00000546983.2	0	ENSG00000229415	SFTA3	surfactant associated 3
chr14	36524189	36525803	1615	*	Intron (ENST00000634305.1/ENST00000634305.1, intron 3 of 3)	14	36516417	36521149	4733	2	7080	ENST00000518149.5	-3040	ENSG00000136352	NKX2-1	NK2 homeobox 1
chr14	36524189	36525803	1615	*	Intron (ENST00000634305.1/ENST00000634305.1, intron 3 of 3)	14	36516417	36521149	4733	2	7080	ENST00000518149.5	-3040	ENSG00000136352	NKX2-1	NK2 homeobox 1
chr14	36579713	36584639	4927	*	Promoter (<=1kb)	14	36580004	36582614	2611	2	26257	ENST00000258829.6	0	ENSG00000136327	NKX2-8	NK2 homeobox 8
chr14	36579713	36584639	4927	*	Promoter (<=1kb)	14	36580004	36582614	2611	2	26257	ENST00000258829.6	0	ENSG00000136327	NKX2-8	NK2 homeobox 8
chr14	36579713	36584639	4927	*	Promoter (<=1kb)	14	36580004	36582614	2611	2	26257	ENST00000258829.6	0	ENSG00000136327	NKX2-8	NK2 homeobox 8
chr14	36579713	36584639	4927	*	Promoter (<=1kb)	14	36580004	36582614	2611	2	26257	ENST00000258829.6	0	ENSG00000136327	NKX2-8	NK2 homeobox 8
chr14	36579713	36584639	4927	*	Promoter (<=1kb)	14	36580004	36582614	2611	2	26257	ENST00000258829.6	0	ENSG00000136327	NKX2-8	NK2 homeobox 8
chr14	36579713	36584639	4927	*	Promoter (<=1kb)	14	36580004	36582614	2611	2	26257	ENST00000258829.6	0	ENSG00000136327	NKX2-8	NK2 homeobox 8
chr14	36579713	36584639	4927	*	Promoter (<=1kb)	14	36580004	36582614	2611	2	26257	ENST00000258829.6	0	ENSG00000136327	NKX2-8	NK2 homeobox 8
chr14	36579713	36584639	4927	*	Promoter (<=1kb)	14	36580004	36582614	2611	2	26257	ENST00000258829.6	0	ENSG00000136327	NKX2-8	NK2 homeobox 8
chr14	36579713	36584639	4927	*	Promoter (<=1kb)	14	36580004	36582614	2611	2	26257	ENST00000258829.6	0	ENSG00000136327	NKX2-8	NK2 homeobox 8
chr14	36646813	36648232	1420	*	Exon (ENST00000555107.1/105370455, exon 2 of 2)	14	36657568	36662008	4441	1	5083	ENST00000553267.4	-9336	ENSG00000198807	PAX9	paired box 9
chr14	36646813	36648232	1420	*	Exon (ENST00000555107.1/105370455, exon 2 of 2)	14	36657568	36662008	4441	1	5083	ENST00000553267.4	-9336	ENSG00000198807	PAX9	paired box 9
chr14	36654318	36654701	384	*	Promoter (2-3kb)	14	36657568	36662008	4441	1	5083	ENST00000553267.4	-2867	ENSG00000198807	PAX9	paired box 9
chr14	36654997	36655378	382	*	Promoter (2-3kb)	14	36657568	36662008	4441	1	5083	ENST00000553267.4	-2190	ENSG00000198807	PAX9	paired box 9
chr14	36655981	36656623	643	*	Promoter (<=1kb)	14	36657568	36662008	4441	1	5083	ENST00000553267.4	-945	ENSG00000198807	PAX9	paired box 9
chr14	36657518	36659799	2282	*	Promoter (<=1kb)	14	36647083	36658801	11719	2	105370455	ENST00000555107.1	0		LOC105370455	uncharacterized LOC105370455
chr14	36657518	36659799	2282	*	Promoter (<=1kb)	14	36647083	36658801	11719	2	105370455	ENST00000555107.1	0		LOC105370455	uncharacterized LOC105370455
chr14	36657518	36659799	2282	*	Promoter (<=1kb)	14	36647083	36658801	11719	2	105370455	ENST00000555107.1	0		LOC105370455	uncharacterized LOC105370455
chr14	36657518	36659799	2282	*	Promoter (<=1kb)	14	36647083	36658801	11719	2	105370455	ENST00000555107.1	0		LOC105370455	uncharacterized LOC105370455
chr14	36657518	36659799	2282	*	Promoter (<=1kb)	14	36647083	36658801	11719	2	105370455	ENST00000555107.1	0		LOC105370455	uncharacterized LOC105370455
chr14	36660950	36661347	398	*	Promoter (<=1kb)	14	36661860	36679362	17503	1	5083	ENST00000361487.7	-513	ENSG00000198807	PAX9	paired box 9
chr14	36661831	36662270	440	*	Promoter (<=1kb)	14	36661860	36679362	17503	1	5083	ENST00000361487.7	0	ENSG00000198807	PAX9	paired box 9
chr14	36662708	36664034	1327	*	Promoter (<=1kb)	14	36662574	36676406	13833	1	5083	ENST00000554201.1	134	ENSG00000198807	PAX9	paired box 9
chr14	36662708	36664034	1327	*	Promoter (<=1kb)	14	36662574	36676406	13833	1	5083	ENST00000554201.1	134	ENSG00000198807	PAX9	paired box 9
chr14	36662708	36664034	1327	*	Promoter (<=1kb)	14	36662574	36676406	13833	1	5083	ENST00000554201.1	134	ENSG00000198807	PAX9	paired box 9
chr14	36666186	36667296	1111	*	Promoter (<=1kb)	14	36665990	36676355	10366	1	5083	ENST00000557107.1	196	ENSG00000198807	PAX9	paired box 9
chr14	36672963	36673268	306	*	Intron (ENST00000402703.6/5083, intron 4 of 4)	14	36665990	36676355	10366	1	5083	ENST00000557107.1	6973	ENSG00000198807	PAX9	paired box 9
chr14	36730825	36731195	371	*	Intron (ENST00000331299.6/89874, intron 4 of 9)	14	36711317	36725679	14363	2	89874	ENST00000556444.1	-5146	ENSG00000183032	SLC25A21	solute carrier family 25 member 21
chr14	36735889	36736328	440	*	Intron (ENST00000331299.6/89874, intron 3 of 9)	14	36711317	36725679	14363	2	89874	ENST00000556444.1	-10210	ENSG00000183032	SLC25A21	solute carrier family 25 member 21
chr14	36776247	36776599	353	*	Intron (ENST00000331299.6/89874, intron 3 of 9)	14	36725153	36759718	34566	2	89874	ENST00000546428.2	-16529	ENSG00000183032	SLC25A21	solute carrier family 25 member 21
chr14	36837998	36838308	311	*	Intron (ENST00000331299.6/89874, intron 2 of 9)	14	36725153	36759718	34566	2	89874	ENST00000546428.2	-78280	ENSG00000183032	SLC25A21	solute carrier family 25 member 21
chr14	37056100	37056577	478	*	Intron (ENST00000331299.6/89874, intron 1 of 9)	14	36952309	36952391	83	2	100616280	ENST00000582187.1	-103709	ENSG00000266327	MIR4503	microRNA 4503
chr14	37136986	37137312	327	*	Intron (ENST00000331299.6/89874, intron 1 of 9)	14	37171888	37173811	1924	1	100129794	ENST00000556667.1	-34576	ENSG00000258708	SLC25A21-AS1	SLC25A21 antisense RNA 1
chr14	37161635	37162064	430	*	Intron (ENST00000331299.6/89874, intron 1 of 9)	14	37171888	37173811	1924	1	100129794	ENST00000556667.1	-9824	ENSG00000258708	SLC25A21-AS1	SLC25A21 antisense RNA 1
chr14	37171985	37172668	684	*	Promoter (<=1kb)	14	36677921	37172606	494686	2	89874	ENST00000331299.6	0	ENSG00000183032	SLC25A21	solute carrier family 25 member 21
chr14	37199480	37199770	291	*	Promoter (1-2kb)	14	37198093	37521876	323784	1	145282	ENST00000694965.1	1387	ENSG00000151338	MIPOL1	mirror-image polydactyly 1
chr14	37342098	37342661	564	*	Intron (ENST00000694961.1/145282, intron 9 of 12)	14	37308458	37369939	61482	1	145282	ENST00000556940.1	33640	ENSG00000151338	MIPOL1	mirror-image polydactyly 1
chr14	37356436	37356965	530	*	Intron (ENST00000694961.1/145282, intron 9 of 12)	14	37399749	37539077	139329	1	145282	ENST00000694966.1	-42784	ENSG00000151338	MIPOL1	mirror-image polydactyly 1
chr14	37451829	37452189	361	*	Intron (ENST00000694961.1/145282, intron 11 of 12)	14	37476892	37547663	70772	1	145282	ENST00000694972.1	-24703	ENSG00000151338	MIPOL1	mirror-image polydactyly 1
chr14	37551580	37551921	342	*	3' UTR	14	37564047	37579125	15079	1	145282	ENST00000554829.1	-12126	ENSG00000151338	MIPOL1	mirror-image polydactyly 1
chr14	37555463	37556541	1079	*	Exon (ENST00000553425.5/ENST00000553425.5, exon 2 of 2)	14	37564047	37579125	15079	1	145282	ENST00000554829.1	-7506	ENSG00000151338	MIPOL1	mirror-image polydactyly 1
chr14	37555463	37556541	1079	*	Exon (ENST00000553425.5/ENST00000553425.5, exon 2 of 2)	14	37564047	37579125	15079	1	145282	ENST00000554829.1	-7506	ENSG00000151338	MIPOL1	mirror-image polydactyly 1
chr14	37583420	37583909	490	*	Distal Intergenic	14	37591093	37594262	3170	2	3169	ENST00000545425.2	10353	ENSG00000129514	FOXA1	forkhead box A1
chr14	37584213	37585522	1310	*	Distal Intergenic	14	37591093	37594262	3170	2	3169	ENST00000545425.2	8740	ENSG00000129514	FOXA1	forkhead box A1
chr14	37584213	37585522	1310	*	Distal Intergenic	14	37591093	37594262	3170	2	3169	ENST00000545425.2	8740	ENSG00000129514	FOXA1	forkhead box A1
chr14	37587893	37588720	828	*	Exon (ENST00000701518.1/ENST00000701518.1, exon 1 of 1)	14	37591093	37594262	3170	2	3169	ENST00000545425.2	5542	ENSG00000129514	FOXA1	forkhead box A1
chr14	37591308	37593121	1814	*	Promoter (1-2kb)	14	37591093	37594262	3170	2	3169	ENST00000545425.2	1141	ENSG00000129514	FOXA1	forkhead box A1
chr14	37591308	37593121	1814	*	Promoter (1-2kb)	14	37591093	37594262	3170	2	3169	ENST00000545425.2	1141	ENSG00000129514	FOXA1	forkhead box A1
chr14	37595426	37596469	1044	*	Promoter (<=1kb)	14	37595629	37842717	247089	1	319089	ENST00000553443.6	0	ENSG00000139865	TTC6	tetratricopeptide repeat domain 6
chr14	37595426	37596469	1044	*	Promoter (<=1kb)	14	37595629	37842717	247089	1	319089	ENST00000553443.6	0	ENSG00000139865	TTC6	tetratricopeptide repeat domain 6
chr14	37598015	37600601	2587	*	Promoter (2-3kb)	14	37595629	37842717	247089	1	319089	ENST00000553443.6	2386	ENSG00000139865	TTC6	tetratricopeptide repeat domain 6
chr14	37598015	37600601	2587	*	Promoter (2-3kb)	14	37595629	37842717	247089	1	319089	ENST00000553443.6	2386	ENSG00000139865	TTC6	tetratricopeptide repeat domain 6
chr14	37598015	37600601	2587	*	Promoter (2-3kb)	14	37595629	37842717	247089	1	319089	ENST00000553443.6	2386	ENSG00000139865	TTC6	tetratricopeptide repeat domain 6
chr14	37598015	37600601	2587	*	Promoter (2-3kb)	14	37595629	37842717	247089	1	319089	ENST00000553443.6	2386	ENSG00000139865	TTC6	tetratricopeptide repeat domain 6
chr14	37598015	37600601	2587	*	Promoter (2-3kb)	14	37595629	37842717	247089	1	319089	ENST00000553443.6	2386	ENSG00000139865	TTC6	tetratricopeptide repeat domain 6
chr14	37601919	37602748	830	*	Intron (ENST00000553443.6/319089, intron 1 of 32)	14	37595629	37842717	247089	1	319089	ENST00000553443.6	6290	ENSG00000139865	TTC6	tetratricopeptide repeat domain 6
chr14	37610931	37611421	491	*	Promoter (<=1kb)	14	37611251	38041442	430192	1	319089	ENST00000533625.5	0	ENSG00000139865	TTC6	tetratricopeptide repeat domain 6
chr14	37616508	37616859	352	*	Intron (ENST00000553443.6/319089, intron 2 of 32)	14	37611251	38041442	430192	1	319089	ENST00000533625.5	5257	ENSG00000139865	TTC6	tetratricopeptide repeat domain 6
chr14	37622107	37623074	968	*	Exon (ENST00000553443.6/319089, exon 3 of 33)	14	37611251	38041442	430192	1	319089	ENST00000533625.5	10856	ENSG00000139865	TTC6	tetratricopeptide repeat domain 6
chr14	37622107	37623074	968	*	Exon (ENST00000553443.6/319089, exon 3 of 33)	14	37611251	38041442	430192	1	319089	ENST00000533625.5	10856	ENSG00000139865	TTC6	tetratricopeptide repeat domain 6
chr14	37622107	37623074	968	*	Exon (ENST00000553443.6/319089, exon 3 of 33)	14	37611251	38041442	430192	1	319089	ENST00000533625.5	10856	ENSG00000139865	TTC6	tetratricopeptide repeat domain 6
chr14	37656976	37657289	314	*	Intron (ENST00000553443.6/319089, intron 3 of 32)	14	37611251	38041442	430192	1	319089	ENST00000533625.5	45725	ENSG00000139865	TTC6	tetratricopeptide repeat domain 6
chr14	37772301	37772814	514	*	Promoter (<=1kb)	14	37772383	37842694	70312	1	319089	ENST00000476979.5	0	ENSG00000139865	TTC6	tetratricopeptide repeat domain 6
chr14	37874019	37874334	316	*	Intron (ENST00000533625.5/319089, intron 11 of 18)	14	37896060	37902124	6065	2	400208	ENST00000554257.1	27790	ENSG00000259091	LINC00517	long intergenic non-protein coding RNA 517
chr14	37923235	37923624	390	*	Intron (ENST00000533625.5/319089, intron 13 of 18)	14	37900876	37902372	1497	2	400208	ENST00000553396.1	-20863	ENSG00000259091	LINC00517	long intergenic non-protein coding RNA 517
chr14	38209116	38211814	2699	*	Promoter (1-2kb)	14	38207904	38213067	5164	1	6751	ENST00000267377.3	1212	ENSG00000139874	SSTR1	somatostatin receptor 1
chr14	38209116	38211814	2699	*	Promoter (1-2kb)	14	38207904	38213067	5164	1	6751	ENST00000267377.3	1212	ENSG00000139874	SSTR1	somatostatin receptor 1
chr14	38209116	38211814	2699	*	Promoter (1-2kb)	14	38207904	38213067	5164	1	6751	ENST00000267377.3	1212	ENSG00000139874	SSTR1	somatostatin receptor 1
chr14	38209116	38211814	2699	*	Promoter (1-2kb)	14	38207904	38213067	5164	1	6751	ENST00000267377.3	1212	ENSG00000139874	SSTR1	somatostatin receptor 1
chr14	38209116	38211814	2699	*	Promoter (1-2kb)	14	38207904	38213067	5164	1	6751	ENST00000267377.3	1212	ENSG00000139874	SSTR1	somatostatin receptor 1
chr14	38209116	38211814	2699	*	Promoter (1-2kb)	14	38207904	38213067	5164	1	6751	ENST00000267377.3	1212	ENSG00000139874	SSTR1	somatostatin receptor 1
chr14	38255012	38256400	1389	*	Promoter (<=1kb)	14	38256202	38371338	115137	1	112268136	ENST00000655453.1	0		LOC112268136	uncharacterized LOC112268136
chr14	38255012	38256400	1389	*	Promoter (<=1kb)	14	38256202	38371338	115137	1	112268136	ENST00000655453.1	0		LOC112268136	uncharacterized LOC112268136
chr14	38299236	38299586	351	*	Intron (ENST00000655453.1/112268136, intron 3 of 3)	14	38290953	38311930	20978	1	112268136	ENST00000555636.1	8283		LOC112268136	uncharacterized LOC112268136
chr14	38363619	38364172	554	*	Intron (ENST00000655453.1/112268136, intron 3 of 3)	14	38290953	38311930	20978	1	112268136	ENST00000555636.1	72666		LOC112268136	uncharacterized LOC112268136
chr14	38373194	38373627	434	*	Distal Intergenic	14	38290953	38311930	20978	1	112268136	ENST00000555636.1	82241		LOC112268136	uncharacterized LOC112268136
chr14	38543209	38543502	294	*	Distal Intergenic	14	38749339	38763046	13708	2	283547	ENST00000668589.1	219544	ENSG00000259070	LINC00639	long intergenic non-protein coding RNA 639
chr14	38548645	38549030	386	*	Distal Intergenic	14	38749339	38763046	13708	2	283547	ENST00000668589.1	214016	ENSG00000259070	LINC00639	long intergenic non-protein coding RNA 639
chr14	38634850	38635532	683	*	Distal Intergenic	14	38749339	38763046	13708	2	283547	ENST00000668589.1	127514	ENSG00000259070	LINC00639	long intergenic non-protein coding RNA 639
chr14	38634850	38635532	683	*	Distal Intergenic	14	38749339	38763046	13708	2	283547	ENST00000668589.1	127514	ENSG00000259070	LINC00639	long intergenic non-protein coding RNA 639
chr14	38836584	38836890	307	*	Promoter (<=1kb)	14	38789190	38836199	47010	2	283547	ENST00000670844.1	-385	ENSG00000259070	LINC00639	long intergenic non-protein coding RNA 639
chr14	38837523	38838063	541	*	Promoter (<=1kb)	14	38738155	38837511	99357	2	283547	ENST00000655593.1	-12	ENSG00000259070	LINC00639	long intergenic non-protein coding RNA 639
chr14	38837523	38838063	541	*	Promoter (<=1kb)	14	38738155	38837511	99357	2	283547	ENST00000655593.1	-12	ENSG00000259070	LINC00639	long intergenic non-protein coding RNA 639
chr14	38838552	38838846	295	*	Promoter (<=1kb)	14	38749100	38838458	89359	2	283547	ENST00000557440.2	-94	ENSG00000259070	LINC00639	long intergenic non-protein coding RNA 639
chr14	38921846	38922210	365	*	Intron (ENST00000658492.1/283547, intron 1 of 5)	14	38877399	38948200	70802	2	283547	ENST00000669541.1	25990	ENSG00000259070	LINC00639	long intergenic non-protein coding RNA 639
chr14	38949207	38949654	448	*	Promoter (<=1kb)	14	38749339	38948273	198935	2	283547	ENST00000553932.5	-934	ENSG00000259070	LINC00639	long intergenic non-protein coding RNA 639
chr14	38955387	38955740	354	*	Distal Intergenic	14	38749339	38948273	198935	2	283547	ENST00000553932.5	-7114	ENSG00000259070	LINC00639	long intergenic non-protein coding RNA 639
chr14	39012662	39012955	294	*	Distal Intergenic	14	39033204	39041244	8041	2	10484	ENST00000555363.1	28289	ENSG00000100934	SEC23A	SEC23 homolog A, COPII coat complex component
chr14	39017204	39017624	421	*	Distal Intergenic	14	39033204	39041244	8041	2	10484	ENST00000555363.1	23620	ENSG00000100934	SEC23A	SEC23 homolog A, COPII coat complex component
chr14	39030110	39030452	343	*	Distal Intergenic	14	39033204	39041244	8041	2	10484	ENST00000555363.1	10792	ENSG00000100934	SEC23A	SEC23 homolog A, COPII coat complex component
chr14	39049745	39050134	390	*	Intron (ENST00000537403.5/10484, intron 10 of 15)	14	39031919	39041433	9515	2	10484	ENST00000554615.1	-8312	ENSG00000100934	SEC23A	SEC23 homolog A, COPII coat complex component
chr14	39096086	39096457	372	*	Promoter (<=1kb)	14	39094978	39096118	1141	2	10484	ENST00000625395.1	0	ENSG00000100934	SEC23A	SEC23 homolog A, COPII coat complex component
chr14	39101871	39102247	377	*	Promoter (<=1kb)	14	39103140	39103812	673	1	105370458	ENST00000557350.1	-893	ENSG00000258651	SEC23A-AS1	SEC23A antisense RNA 1
chr14	39102571	39103640	1070	*	Promoter (<=1kb)	14	39031919	39103235	71317	2	10484	ENST00000307712.11	0	ENSG00000100934	SEC23A	SEC23 homolog A, COPII coat complex component
chr14	39102571	39103640	1070	*	Promoter (<=1kb)	14	39031919	39103235	71317	2	10484	ENST00000307712.11	0	ENSG00000100934	SEC23A	SEC23 homolog A, COPII coat complex component
chr14	39106749	39107142	394	*	Promoter (2-3kb)	14	39093185	39109646	16462	2	10484	ENST00000555425.5	2504	ENSG00000100934	SEC23A	SEC23 homolog A, COPII coat complex component
chr14	39112763	39113173	411	*	Promoter (1-2kb)	14	39114285	39136973	22689	1	8487	ENST00000525153.6	-1112	ENSG00000092208	GEMIN2	gem nuclear organelle associated protein 2
chr14	39116239	39116587	349	*	Promoter (1-2kb)	14	39114331	39128341	14011	1	8487	ENST00000527381.2	1908	ENSG00000092208	GEMIN2	gem nuclear organelle associated protein 2
chr14	39169988	39170385	398	*	Promoter (<=1kb)	14	39147814	39170333	22520	2	122553	ENST00000330149.10	0	ENSG00000182400	TRAPPC6B	trafficking protein particle complex subunit 6B
chr14	39194331	39194731	401	*	Distal Intergenic	14	39179090	39182750	3661	1	5411	ENST00000557680.1	15241	ENSG00000100941	PNN	pinin, desmosome associated protein
chr14	39197717	39198223	507	*	Distal Intergenic	14	39179090	39182750	3661	1	5411	ENST00000557680.1	18627	ENSG00000100941	PNN	pinin, desmosome associated protein
chr14	39201240	39201631	392	*	Distal Intergenic	14	39179090	39182750	3661	1	5411	ENST00000557680.1	22150	ENSG00000100941	PNN	pinin, desmosome associated protein
chr14	39209813	39210203	391	*	Distal Intergenic	14	39230231	39240588	10358	1	4253	ENST00000557148.5	-20028	ENSG00000150527	MIA2	MIA SH3 domain ER export factor 2
chr14	39211456	39211976	521	*	Exon (ENST00000553698.2/ENST00000553698.2, exon 1 of 1)	14	39230231	39240588	10358	1	4253	ENST00000557148.5	-18255	ENSG00000150527	MIA2	MIA SH3 domain ER export factor 2
chr14	39223334	39223769	436	*	Distal Intergenic	14	39230231	39240588	10358	1	4253	ENST00000557148.5	-6462	ENSG00000150527	MIA2	MIA SH3 domain ER export factor 2
chr14	39266508	39267748	1241	*	Promoter (<=1kb)	14	39265703	39267061	1359	2	100288846	ENST00000605298.1	0	ENSG00000258940	MIA2-AS1	MIA2 antisense RNA 1
chr14	39266508	39267748	1241	*	Promoter (<=1kb)	14	39265703	39267061	1359	2	100288846	ENST00000605298.1	0	ENSG00000258940	MIA2-AS1	MIA2 antisense RNA 1
chr14	39285137	39286288	1152	*	Intron (ENST00000553728.1/4253, intron 8 of 27)	14	39276226	39350645	74420	1	4253	ENST00000553352.1	8911	ENSG00000150527	MIA2	MIA SH3 domain ER export factor 2
chr14	39285137	39286288	1152	*	Intron (ENST00000553728.1/4253, intron 8 of 27)	14	39276226	39350645	74420	1	4253	ENST00000553352.1	8911	ENSG00000150527	MIA2	MIA SH3 domain ER export factor 2
chr14	39296435	39296736	302	*	Intron (ENST00000553728.1/4253, intron 12 of 27)	14	39313401	39315302	1902	1	4253	ENST00000556593.1	-16665	ENSG00000150527	MIA2	MIA SH3 domain ER export factor 2
chr14	39370478	39370784	307	*	Exon (ENST00000604758.1/ENST00000604758.1, exon 1 of 1)	14	39347545	39350645	3101	1	4253	ENST00000553383.1	22933	ENSG00000150527	MIA2	MIA SH3 domain ER export factor 2
chr14	39420234	39420600	367	*	Intron (ENST00000298097.8/254170, intron 1 of 3)	14	39399566	39431875	32310	2	254170	ENST00000554190.1	11275	ENSG00000165355	FBXO33	F-box protein 33
chr14	39430760	39431060	301	*	Promoter (<=1kb)	14	39399566	39431875	32310	2	254170	ENST00000554190.1	815	ENSG00000165355	FBXO33	F-box protein 33
chr14	39431422	39433162	1741	*	Promoter (<=1kb)	14	39432607	39493518	60912	1	105370461	ENST00000662464.1	0		LOC105370461	uncharacterized LOC105370461
chr14	39431422	39433162	1741	*	Promoter (<=1kb)	14	39432607	39493518	60912	1	105370461	ENST00000662464.1	0		LOC105370461	uncharacterized LOC105370461
chr14	39431422	39433162	1741	*	Promoter (<=1kb)	14	39432607	39493518	60912	1	105370461	ENST00000662464.1	0		LOC105370461	uncharacterized LOC105370461
chr14	39440687	39441448	762	*	Intron (ENST00000659455.1/112267899, intron 2 of 4)	14	39434665	39656356	221692	1	105370461	ENST00000662828.1	6022		LOC105370461	uncharacterized LOC105370461
chr14	39441887	39442495	609	*	Intron (ENST00000659455.1/112267899, intron 2 of 4)	14	39447554	39492789	45236	1	112267899	ENST00000666800.1	-5059		LOC112267899	uncharacterized LOC112267899
chr14	39602399	39602750	352	*	Intron (ENST00000652126.1/105370462, intron 2 of 7)	14	39474935	39493512	18578	1	112267899	ENST00000557197.1	127464		LOC112267899	uncharacterized LOC112267899
chr14	39814724	39815057	334	*	Intron (ENST00000652126.1/105370462, intron 3 of 7)	14	39474935	39493512	18578	1	112267899	ENST00000557197.1	339789		LOC112267899	uncharacterized LOC112267899
chr14	39876611	39876943	333	*	Intron (ENST00000652126.1/105370462, intron 3 of 7)	14	40216527	40390405	173879	1	105370462	ENST00000553464.2	-339584		LOC105370462	uncharacterized LOC105370462
chr14	40000903	40001198	296	*	Intron (ENST00000652126.1/105370462, intron 3 of 7)	14	40216527	40390405	173879	1	105370462	ENST00000553464.2	-215329		LOC105370462	uncharacterized LOC105370462
chr14	40145308	40145709	402	*	Intron (ENST00000652126.1/105370462, intron 4 of 7)	14	40216527	40390405	173879	1	105370462	ENST00000553464.2	-70818		LOC105370462	uncharacterized LOC105370462
chr14	40213127	40213528	402	*	Promoter (2-3kb)	14	40216527	40390405	173879	1	105370462	ENST00000553464.2	-2999		LOC105370462	uncharacterized LOC105370462
chr14	40216880	40217367	488	*	Promoter (<=1kb)	14	40216527	40390405	173879	1	105370462	ENST00000553464.2	353		LOC105370462	uncharacterized LOC105370462
chr14	40326189	40326922	734	*	Intron (ENST00000652126.1/105370462, intron 5 of 7)	14	40267283	40348331	81049	2	105370463	ENST00000652631.1	21409		LOC105370463	uncharacterized LOC105370463
chr14	40345974	40346323	350	*	Promoter (2-3kb)	14	40267283	40348331	81049	2	105370463	ENST00000652631.1	2008		LOC105370463	uncharacterized LOC105370463
chr14	40348048	40348637	590	*	Promoter (<=1kb)	14	40267283	40348331	81049	2	105370463	ENST00000652631.1	0		LOC105370463	uncharacterized LOC105370463
chr14	40455501	40455867	367	*	Distal Intergenic	14	40267283	40348331	81049	2	105370463	ENST00000652631.1	-107170		LOC105370463	uncharacterized LOC105370463
chr14	40507085	40507403	319	*	Distal Intergenic	14	40630006	40905513	275508	1	105370467	ENST00000651539.1	-122603		LOC105370467	uncharacterized LOC105370467
chr14	40527460	40528053	594	*	Distal Intergenic	14	40630006	40905513	275508	1	105370467	ENST00000651539.1	-101953		LOC105370467	uncharacterized LOC105370467
chr14	40629503	40630345	843	*	Promoter (<=1kb)	14	40630006	40905513	275508	1	105370467	ENST00000651539.1	0		LOC105370467	uncharacterized LOC105370467
chr14	40641230	40641555	326	*	Intron (ENST00000651539.1/105370467, intron 1 of 10)	14	40630006	40905513	275508	1	105370467	ENST00000651539.1	11224		LOC105370467	uncharacterized LOC105370467
chr14	40954087	40954940	854	*	Promoter (<=1kb)	14	40954693	41149309	194617	1	644919	ENST00000651006.1	0		LINC02315	long intergenic non-protein coding RNA 2315
chr14	41044133	41044470	338	*	Intron (ENST00000651006.1/644919, intron 3 of 3)	14	40954898	40975877	20980	1	644919	ENST00000515218.2	89235		LINC02315	long intergenic non-protein coding RNA 2315
chr14	41110361	41110799	439	*	Intron (ENST00000651006.1/644919, intron 3 of 3)	14	40954898	40975877	20980	1	644919	ENST00000515218.2	155463		LINC02315	long intergenic non-protein coding RNA 2315
chr14	41154196	41154886	691	*	Distal Intergenic	14	40954898	40975877	20980	1	644919	ENST00000515218.2	199298		LINC02315	long intergenic non-protein coding RNA 2315
chr14	41154196	41154886	691	*	Distal Intergenic	14	40954898	40975877	20980	1	644919	ENST00000515218.2	199298		LINC02315	long intergenic non-protein coding RNA 2315
chr14	41175132	41175502	371	*	Distal Intergenic	14	40954898	40975877	20980	1	644919	ENST00000515218.2	220234		LINC02315	long intergenic non-protein coding RNA 2315
chr14	41420286	41420653	368	*	Distal Intergenic	14	41587861	41604856	16996	2	105370469	ENST00000557067.1	184203		LRFN5-DT	LRFN5 divergent transcript
chr14	41508245	41508588	344	*	Distal Intergenic	14	41587861	41604856	16996	2	105370469	ENST00000557067.1	96268		LRFN5-DT	LRFN5 divergent transcript
chr14	41597694	41598195	502	*	Intron (ENST00000661475.1/105370469, intron 1 of 2)	14	41587861	41604856	16996	2	105370469	ENST00000557067.1	6661		LRFN5-DT	LRFN5 divergent transcript
chr14	41606520	41606842	323	*	Promoter (<=1kb)	14	41606876	41904549	297674	1	145581	ENST00000298119.9	-34	ENSG00000165379	LRFN5	leucine rich repeat and fibronectin type III domain containing 5
chr14	41608062	41608588	527	*	Promoter (<=1kb)	14	41608269	41766962	158694	1	145581	ENST00000555279.5	0	ENSG00000165379	LRFN5	leucine rich repeat and fibronectin type III domain containing 5
chr14	41609863	41610356	494	*	Promoter (1-2kb)	14	41608415	41904549	296135	1	145581	ENST00000554120.5	1448	ENSG00000165379	LRFN5	leucine rich repeat and fibronectin type III domain containing 5
chr14	41673538	41675640	2103	*	Intron (ENST00000298119.9/145581, intron 1 of 5)	14	41699427	41904549	205123	1	145581	ENST00000554171.1	-23787	ENSG00000165379	LRFN5	leucine rich repeat and fibronectin type III domain containing 5
chr14	41673538	41675640	2103	*	Intron (ENST00000298119.9/145581, intron 1 of 5)	14	41699427	41904549	205123	1	145581	ENST00000554171.1	-23787	ENSG00000165379	LRFN5	leucine rich repeat and fibronectin type III domain containing 5
chr14	41673538	41675640	2103	*	Intron (ENST00000298119.9/145581, intron 1 of 5)	14	41699427	41904549	205123	1	145581	ENST00000554171.1	-23787	ENSG00000165379	LRFN5	leucine rich repeat and fibronectin type III domain containing 5
chr14	41757384	41757805	422	*	Intron (ENST00000298119.9/145581, intron 1 of 5)	14	41699427	41904549	205123	1	145581	ENST00000554171.1	57957	ENSG00000165379	LRFN5	leucine rich repeat and fibronectin type III domain containing 5
chr14	41765050	41765449	400	*	Intron (ENST00000298119.9/145581, intron 1 of 5)	14	41699427	41904549	205123	1	145581	ENST00000554171.1	65623	ENSG00000165379	LRFN5	leucine rich repeat and fibronectin type III domain containing 5
chr14	41856707	41857052	346	*	Intron (ENST00000298119.9/145581, intron 2 of 5)	14	41699427	41904549	205123	1	145581	ENST00000554171.1	157280	ENSG00000165379	LRFN5	leucine rich repeat and fibronectin type III domain containing 5
chr14	41890354	41890656	303	*	Intron (ENST00000298119.9/145581, intron 3 of 5)	14	41699427	41904549	205123	1	145581	ENST00000554171.1	190927	ENSG00000165379	LRFN5	leucine rich repeat and fibronectin type III domain containing 5
chr14	42017136	42017438	303	*	Distal Intergenic	14	41699427	41904549	205123	1	145581	ENST00000554171.1	317709	ENSG00000165379	LRFN5	leucine rich repeat and fibronectin type III domain containing 5
chr14	42096957	42097265	309	*	Distal Intergenic	14	41699427	41904549	205123	1	145581	ENST00000554171.1	397530	ENSG00000165379	LRFN5	leucine rich repeat and fibronectin type III domain containing 5
chr14	42113438	42114136	699	*	Distal Intergenic	14	41699427	41904549	205123	1	145581	ENST00000554171.1	414011	ENSG00000165379	LRFN5	leucine rich repeat and fibronectin type III domain containing 5
chr14	42113438	42114136	699	*	Distal Intergenic	14	41699427	41904549	205123	1	145581	ENST00000554171.1	414011	ENSG00000165379	LRFN5	leucine rich repeat and fibronectin type III domain containing 5
chr14	42181589	42182023	435	*	Distal Intergenic	14	41699427	41904549	205123	1	145581	ENST00000554171.1	482162	ENSG00000165379	LRFN5	leucine rich repeat and fibronectin type III domain containing 5
chr14	42482222	42482792	571	*	Intron (ENST00000557251.1/ENST00000557251.1, intron 2 of 3)	14	41699427	41904549	205123	1	145581	ENST00000554171.1	782795	ENSG00000165379	LRFN5	leucine rich repeat and fibronectin type III domain containing 5
chr14	42484894	42485275	382	*	Intron (ENST00000557251.1/ENST00000557251.1, intron 2 of 3)	14	41699427	41904549	205123	1	145581	ENST00000554171.1	785467	ENSG00000165379	LRFN5	leucine rich repeat and fibronectin type III domain containing 5
chr14	42608516	42608862	347	*	Intron (ENST00000557251.1/ENST00000557251.1, intron 2 of 3)	14	43308648	43314803	6156	1	105370470	ENST00000655457.1	-699786		LOC105370470	uncharacterized LOC105370470
chr14	42725697	42726119	423	*	Distal Intergenic	14	43308648	43314803	6156	1	105370470	ENST00000655457.1	-582529		LOC105370470	uncharacterized LOC105370470
chr14	42972993	42973577	585	*	Distal Intergenic	14	43308648	43314803	6156	1	105370470	ENST00000655457.1	-335071		LOC105370470	uncharacterized LOC105370470
chr14	43135804	43136362	559	*	Distal Intergenic	14	43308648	43314803	6156	1	105370470	ENST00000655457.1	-172286		LOC105370470	uncharacterized LOC105370470
chr14	43262096	43262609	514	*	Distal Intergenic	14	43308648	43314803	6156	1	105370470	ENST00000655457.1	-46039		LOC105370470	uncharacterized LOC105370470
chr14	43326573	43327008	436	*	Distal Intergenic	14	43308648	43314803	6156	1	105370470	ENST00000655457.1	17925		LOC105370470	uncharacterized LOC105370470
chr14	43343616	43343918	303	*	Distal Intergenic	14	43308648	43314803	6156	1	105370470	ENST00000655457.1	34968		LOC105370470	uncharacterized LOC105370470
chr14	43370282	43370574	293	*	Distal Intergenic	14	43308648	43314803	6156	1	105370470	ENST00000655457.1	61634		LOC105370470	uncharacterized LOC105370470
chr14	43389059	43389454	396	*	Distal Intergenic	14	43308648	43314803	6156	1	105370470	ENST00000655457.1	80411		LOC105370470	uncharacterized LOC105370470
chr14	43492112	43492722	611	*	Distal Intergenic	14	43308648	43314803	6156	1	105370470	ENST00000655457.1	183464		LOC105370470	uncharacterized LOC105370470
chr14	43532661	43533580	920	*	Distal Intergenic	14	43308648	43314803	6156	1	105370470	ENST00000655457.1	224013		LOC105370470	uncharacterized LOC105370470
chr14	43540782	43541740	959	*	Exon (ENST00000556193.2/ENST00000556193.2, exon 1 of 1)	14	43308648	43314803	6156	1	105370470	ENST00000655457.1	232134		LOC105370470	uncharacterized LOC105370470
chr14	43559399	43559805	407	*	Distal Intergenic	14	43308648	43314803	6156	1	105370470	ENST00000655457.1	250751		LOC105370470	uncharacterized LOC105370470
chr14	43597897	43598462	566	*	Distal Intergenic	14	43308648	43314803	6156	1	105370470	ENST00000655457.1	289249		LOC105370470	uncharacterized LOC105370470
chr14	43620484	43620909	426	*	Distal Intergenic	14	43308648	43314803	6156	1	105370470	ENST00000655457.1	311836		LOC105370470	uncharacterized LOC105370470
chr14	43683678	43684015	338	*	Distal Intergenic	14	43308648	43314803	6156	1	105370470	ENST00000655457.1	375030		LOC105370470	uncharacterized LOC105370470
chr14	43812164	43812609	446	*	Distal Intergenic	14	43308648	43314803	6156	1	105370470	ENST00000655457.1	503516		LOC105370470	uncharacterized LOC105370470
chr14	43924864	43925160	297	*	Distal Intergenic	14	43995781	44384545	388765	2	105370471	ENST00000553827.1	459385		LINC02307	long intergenic non-protein coding RNA 2307
chr14	43938856	43939174	319	*	Distal Intergenic	14	43995781	44384545	388765	2	105370471	ENST00000553827.1	445371		LINC02307	long intergenic non-protein coding RNA 2307
chr14	43976156	43976602	447	*	Distal Intergenic	14	43995781	44384545	388765	2	105370471	ENST00000553827.1	407943		LINC02307	long intergenic non-protein coding RNA 2307
chr14	44156121	44156526	406	*	Intron (ENST00000654351.1/105370471, intron 1 of 3)	14	43995781	44384545	388765	2	105370471	ENST00000553827.1	228019		LINC02307	long intergenic non-protein coding RNA 2307
chr14	44366361	44366717	357	*	Intron (ENST00000654351.1/105370471, intron 1 of 3)	14	43995781	44384545	388765	2	105370471	ENST00000553827.1	17828		LINC02307	long intergenic non-protein coding RNA 2307
chr14	44384559	44385283	725	*	Promoter (<=1kb)	14	43995781	44384545	388765	2	105370471	ENST00000553827.1	-14		LINC02307	long intergenic non-protein coding RNA 2307
chr14	44384559	44385283	725	*	Promoter (<=1kb)	14	43995781	44384545	388765	2	105370471	ENST00000553827.1	-14		LINC02307	long intergenic non-protein coding RNA 2307
chr14	44443976	44444350	375	*	Distal Intergenic	14	44444747	44480617	35871	2	107984027	ENST00000556472.1	36267		LINC02277	long intergenic non-protein coding RNA 2277
chr14	44557160	44557752	593	*	Intron (ENST00000662197.1/105370473, intron 2 of 2)	14	44509003	44538511	29509	1	105370473	ENST00000556228.1	48157	ENSG00000258747	LOC105370473	uncharacterized LOC105370473
chr14	44600936	44601777	842	*	Distal Intergenic	14	44509003	44538511	29509	1	105370473	ENST00000556228.1	91933	ENSG00000258747	LOC105370473	uncharacterized LOC105370473
chr14	44600936	44601777	842	*	Distal Intergenic	14	44509003	44538511	29509	1	105370473	ENST00000556228.1	91933	ENSG00000258747	LOC105370473	uncharacterized LOC105370473
chr14	44631923	44632246	324	*	Distal Intergenic	14	44509003	44538511	29509	1	105370473	ENST00000556228.1	122920	ENSG00000258747	LOC105370473	uncharacterized LOC105370473
chr14	44697186	44697579	394	*	Distal Intergenic	14	44763153	44768069	4917	2	101927351	ENST00000665816.1	70490		LINC02302	long intergenic non-protein coding RNA 2302
chr14	44710713	44711104	392	*	Distal Intergenic	14	44763153	44768069	4917	2	101927351	ENST00000665816.1	56965		LINC02302	long intergenic non-protein coding RNA 2302
chr14	44798334	44799088	755	*	Distal Intergenic	14	44763157	44782829	19673	2	101927351	ENST00000556405.1	-15505		LINC02302	long intergenic non-protein coding RNA 2302
chr14	44798334	44799088	755	*	Distal Intergenic	14	44763157	44782829	19673	2	101927351	ENST00000556405.1	-15505		LINC02302	long intergenic non-protein coding RNA 2302
chr14	44886857	44887970	1114	*	Exon (ENST00000557196.1/ENST00000557196.1, exon 1 of 1)	14	44897275	44907257	9983	1	122525	ENST00000325192.8	-9305	ENSG00000179476	C14orf28	chromosome 14 open reading frame 28
chr14	44886857	44887970	1114	*	Exon (ENST00000557196.1/ENST00000557196.1, exon 1 of 1)	14	44897275	44907257	9983	1	122525	ENST00000325192.8	-9305	ENSG00000179476	C14orf28	chromosome 14 open reading frame 28
chr14	44886857	44887970	1114	*	Exon (ENST00000557196.1/ENST00000557196.1, exon 1 of 1)	14	44897275	44907257	9983	1	122525	ENST00000325192.8	-9305	ENSG00000179476	C14orf28	chromosome 14 open reading frame 28
chr14	44894302	44894953	652	*	Promoter (2-3kb)	14	44897275	44907257	9983	1	122525	ENST00000325192.8	-2322	ENSG00000179476	C14orf28	chromosome 14 open reading frame 28
chr14	44897173	44897940	768	*	Promoter (<=1kb)	14	44897275	44907257	9983	1	122525	ENST00000325192.8	0	ENSG00000179476	C14orf28	chromosome 14 open reading frame 28
chr14	44911852	44912642	791	*	Promoter (<=1kb)	14	44898908	44911863	12956	2	101927418	ENST00000555157.1	0	ENSG00000258949	LOC101927418	uncharacterized LOC101927418
chr14	44911852	44912642	791	*	Promoter (<=1kb)	14	44898908	44911863	12956	2	101927418	ENST00000555157.1	0	ENSG00000258949	LOC101927418	uncharacterized LOC101927418
chr14	44968173	44968717	545	*	Intron (ENST00000361462.7/23116, intron 1 of 19)	14	44962219	44997404	35186	1	23116	ENST00000555945.1	5954	ENSG00000198718	TOGARAM1	TOG array regulator of axonemal microtubules 1
chr14	44999931	45000283	353	*	Intron (ENST00000361462.7/23116, intron 3 of 19)	14	44995819	45006267	10449	1	23116	ENST00000557250.1	4112	ENSG00000198718	TOGARAM1	TOG array regulator of axonemal microtubules 1
chr14	45080178	45081032	855	*	Promoter (2-3kb)	14	45083045	45083977	933	2	105370474	ENST00000556389.1	2945	ENSG00000249163	PRPF39-DT	PRPF39 divergent transcript
chr14	45080178	45081032	855	*	Promoter (2-3kb)	14	45083045	45083977	933	2	105370474	ENST00000556389.1	2945	ENSG00000249163	PRPF39-DT	PRPF39 divergent transcript
chr14	45081498	45081787	290	*	Promoter (2-3kb)	14	45083045	45083977	933	2	105370474	ENST00000556389.1	2190	ENSG00000249163	PRPF39-DT	PRPF39 divergent transcript
chr14	45084091	45084583	493	*	Promoter (<=1kb)	14	45084107	45096228	12122	1	55015	ENST00000553605.1	0	ENSG00000185246	PRPF39	pre-mRNA processing factor 39
chr14	45092341	45092653	313	*	Promoter (2-3kb)	14	45095221	45115634	20414	1	55015	ENST00000554439.5	-2568	ENSG00000185246	PRPF39	pre-mRNA processing factor 39
chr14	45133196	45133497	302	*	Promoter (<=1kb)	14	45115599	45134481	18883	2	2287	ENST00000396062.4	984	ENSG00000100442	FKBP3	FKBP prolyl isomerase 3
chr14	45134040	45134600	561	*	Promoter (<=1kb)	14	45115599	45134481	18883	2	2287	ENST00000396062.4	0	ENSG00000100442	FKBP3	FKBP prolyl isomerase 3
chr14	45145693	45146124	432	*	Intron (ENST00000696641.1/57697, intron 3 of 12)	14	45154697	45200837	46141	1	57697	ENST00000696663.1	-8573	ENSG00000187790	FANCM	FA complementation group M
chr14	45200951	45201357	407	*	Downstream (<=300bp)	14	45196728	45200852	4125	1	57697	ENST00000553551.2	4223	ENSG00000187790	FANCM	FA complementation group M
chr14	45221178	45221499	322	*	Promoter (2-3kb)	14	45210111	45224045	13935	2	55320	ENST00000469020.5	2546	ENSG00000129534	MIS18BP1	MIS18 binding protein 1
chr14	45250609	45251041	433	*	Promoter (2-3kb)	14	45246821	45253177	6357	2	55320	ENST00000451174.1	2136	ENSG00000129534	MIS18BP1	MIS18 binding protein 1
chr14	45252893	45253243	351	*	Promoter (<=1kb)	14	45203190	45253202	50013	2	55320	ENST00000310806.9	0	ENSG00000129534	MIS18BP1	MIS18 binding protein 1
chr14	45388915	45389625	711	*	Exon (ENST00000546784.2/105370475, exon 2 of 2)	14	45377268	45389286	12019	1	105370475	ENST00000546784.2	11647		LOC105370475	uncharacterized LOC105370475
chr14	45389934	45390287	354	*	Distal Intergenic	14	45377268	45389286	12019	1	105370475	ENST00000546784.2	12666		LOC105370475	uncharacterized LOC105370475
chr14	45418901	45419205	305	*	Distal Intergenic	14	45377268	45389286	12019	1	105370475	ENST00000546784.2	41633		LOC105370475	uncharacterized LOC105370475
chr14	45482604	45483097	494	*	Distal Intergenic	14	45567995	45569069	1075	1	105370476	ENST00000554319.1	-84898		LOC105370476	uncharacterized LOC105370476
chr14	45482604	45483097	494	*	Distal Intergenic	14	45567995	45569069	1075	1	105370476	ENST00000554319.1	-84898		LOC105370476	uncharacterized LOC105370476
chr14	45517371	45517798	428	*	Distal Intergenic	14	45567995	45569069	1075	1	105370476	ENST00000554319.1	-50197		LOC105370476	uncharacterized LOC105370476
chr14	45634552	45635941	1390	*	Distal Intergenic	14	45567995	45569069	1075	1	105370476	ENST00000554319.1	66557		LOC105370476	uncharacterized LOC105370476
chr14	45634552	45635941	1390	*	Distal Intergenic	14	45567995	45569069	1075	1	105370476	ENST00000554319.1	66557		LOC105370476	uncharacterized LOC105370476
chr14	45634552	45635941	1390	*	Distal Intergenic	14	45567995	45569069	1075	1	105370476	ENST00000554319.1	66557		LOC105370476	uncharacterized LOC105370476
chr14	45634552	45635941	1390	*	Distal Intergenic	14	45567995	45569069	1075	1	105370476	ENST00000554319.1	66557		LOC105370476	uncharacterized LOC105370476
chr14	45703860	45704296	437	*	Distal Intergenic	14	45706260	45714420	8161	2	105370479	ENST00000554431.5	10124	ENSG00000258616	LINC02303	long intergenic non-protein coding RNA 2303
chr14	45888661	45889257	597	*	Promoter (1-2kb)	14	45891087	46501903	610817	1	100506412	ENST00000666179.1	-1830	ENSG00000258700	LINC00871	long intergenic non-protein coding RNA 871
chr14	45888661	45889257	597	*	Promoter (1-2kb)	14	45891087	46501903	610817	1	100506412	ENST00000666179.1	-1830	ENSG00000258700	LINC00871	long intergenic non-protein coding RNA 871
chr14	46395465	46395785	321	*	Intron (ENST00000666179.1/100506412, intron 4 of 4)	14	46471359	46501611	30253	1	100506412	ENST00000556071.5	-75574	ENSG00000258700	LINC00871	long intergenic non-protein coding RNA 871
chr14	46449062	46449352	291	*	Intron (ENST00000666179.1/100506412, intron 4 of 4)	14	46471359	46501611	30253	1	100506412	ENST00000556071.5	-22007	ENSG00000258700	LINC00871	long intergenic non-protein coding RNA 871
chr14	46467461	46467767	307	*	Intron (ENST00000666179.1/100506412, intron 4 of 4)	14	46471359	46501611	30253	1	100506412	ENST00000556071.5	-3592	ENSG00000258700	LINC00871	long intergenic non-protein coding RNA 871
chr14	46551064	46551588	525	*	Distal Intergenic	14	46487778	46501903	14126	1	100506412	ENST00000659741.1	63286	ENSG00000258700	LINC00871	long intergenic non-protein coding RNA 871
chr14	46582005	46582520	516	*	Distal Intergenic	14	46651010	46651781	772	2	140801	ENST00000298283.5	69261	ENSG00000165496	RPL10L	ribosomal protein L10 like
chr14	46648600	46649014	415	*	Promoter (2-3kb)	14	46651010	46651781	772	2	140801	ENST00000298283.5	2767	ENSG00000165496	RPL10L	ribosomal protein L10 like
chr14	46709970	46710276	307	*	Distal Intergenic	14	46651010	46651781	772	2	140801	ENST00000298283.5	-58189	ENSG00000165496	RPL10L	ribosomal protein L10 like
chr14	46727406	46727804	399	*	Distal Intergenic	14	46651010	46651781	772	2	140801	ENST00000298283.5	-75625	ENSG00000165496	RPL10L	ribosomal protein L10 like
chr14	46820209	46820870	662	*	Distal Intergenic	14	46873334	46882222	8889	2	161357	ENST00000557516.1	61352	ENSG00000139915	MDGA2	MAM domain containing glycosylphosphatidylinositol anchor 2
chr14	46844866	46845356	491	*	Intron (ENST00000426342.7/161357, intron 15 of 15)	14	46873334	46882222	8889	2	161357	ENST00000557516.1	36866	ENSG00000139915	MDGA2	MAM domain containing glycosylphosphatidylinositol anchor 2
chr14	46918696	46919100	405	*	Promoter (1-2kb)	14	46873919	46920174	46256	2	161357	ENST00000555521.1	1074	ENSG00000139915	MDGA2	MAM domain containing glycosylphosphatidylinositol anchor 2
chr14	46964935	46965335	401	*	Intron (ENST00000426342.7/161357, intron 7 of 15)	14	46873919	46920174	46256	2	161357	ENST00000555521.1	-44761	ENSG00000139915	MDGA2	MAM domain containing glycosylphosphatidylinositol anchor 2
chr14	47074234	47074529	296	*	Intron (ENST00000426342.7/161357, intron 5 of 15)	14	47035189	47131838	96650	2	161357	ENST00000554762.5	57309	ENSG00000139915	MDGA2	MAM domain containing glycosylphosphatidylinositol anchor 2
chr14	47119067	47119403	337	*	Intron (ENST00000426342.7/161357, intron 4 of 15)	14	47035189	47131838	96650	2	161357	ENST00000554762.5	12435	ENSG00000139915	MDGA2	MAM domain containing glycosylphosphatidylinositol anchor 2
chr14	47154401	47154904	504	*	Intron (ENST00000426342.7/161357, intron 2 of 15)	14	47035189	47131838	96650	2	161357	ENST00000554762.5	-22563	ENSG00000139915	MDGA2	MAM domain containing glycosylphosphatidylinositol anchor 2
chr14	47221271	47221674	404	*	Intron (ENST00000426342.7/161357, intron 1 of 15)	14	46839629	47301560	461932	2	161357	ENST00000426342.7	79886	ENSG00000139915	MDGA2	MAM domain containing glycosylphosphatidylinositol anchor 2
chr14	47242257	47242862	606	*	Intron (ENST00000426342.7/161357, intron 1 of 15)	14	46839629	47301560	461932	2	161357	ENST00000426342.7	58698	ENSG00000139915	MDGA2	MAM domain containing glycosylphosphatidylinositol anchor 2
chr14	47298774	47299128	355	*	Promoter (2-3kb)	14	46839629	47301560	461932	2	161357	ENST00000426342.7	2432	ENSG00000139915	MDGA2	MAM domain containing glycosylphosphatidylinositol anchor 2
chr14	47364326	47364687	362	*	Intron (ENST00000399232.8/161357, intron 1 of 16)	14	47218055	47343234	125180	2	161357	ENST00000486952.2	-21092	ENSG00000139915	MDGA2	MAM domain containing glycosylphosphatidylinositol anchor 2
chr14	47461973	47462325	353	*	Intron (ENST00000399232.8/161357, intron 1 of 16)	14	47218055	47343234	125180	2	161357	ENST00000486952.2	-118739	ENSG00000139915	MDGA2	MAM domain containing glycosylphosphatidylinositol anchor 2
chr14	47539936	47540365	430	*	Intron (ENST00000399232.8/161357, intron 1 of 16)	14	46870938	47626525	755588	2	161357	ENST00000557238.5	86160	ENSG00000139915	MDGA2	MAM domain containing glycosylphosphatidylinositol anchor 2
chr14	47626334	47627004	671	*	Promoter (<=1kb)	14	46870938	47626525	755588	2	161357	ENST00000557238.5	0	ENSG00000139915	MDGA2	MAM domain containing glycosylphosphatidylinositol anchor 2
chr14	47626334	47627004	671	*	Promoter (<=1kb)	14	46870938	47626525	755588	2	161357	ENST00000557238.5	0	ENSG00000139915	MDGA2	MAM domain containing glycosylphosphatidylinositol anchor 2
chr14	47665369	47665949	581	*	Intron (ENST00000399232.8/161357, intron 1 of 16)	14	46840092	47675605	835514	2	161357	ENST00000399232.8	9656	ENSG00000139915	MDGA2	MAM domain containing glycosylphosphatidylinositol anchor 2
chr14	47674132	47676382	2251	*	Promoter (<=1kb)	14	46840092	47675605	835514	2	161357	ENST00000399232.8	0	ENSG00000139915	MDGA2	MAM domain containing glycosylphosphatidylinositol anchor 2
chr14	47674132	47676382	2251	*	Promoter (<=1kb)	14	46840092	47675605	835514	2	161357	ENST00000399232.8	0	ENSG00000139915	MDGA2	MAM domain containing glycosylphosphatidylinositol anchor 2
chr14	47674132	47676382	2251	*	Promoter (<=1kb)	14	46840092	47675605	835514	2	161357	ENST00000399232.8	0	ENSG00000139915	MDGA2	MAM domain containing glycosylphosphatidylinositol anchor 2
chr14	47794897	47795210	314	*	Promoter (<=1kb)	14	47767065	47795092	28028	2	100506433	ENST00000557749.5	0	ENSG00000259129	LINC00648	long intergenic non-protein coding RNA 648
chr14	47894541	47894969	429	*	Distal Intergenic	14	47764954	47795302	30349	2	100506433	ENST00000555985.6	-99239	ENSG00000259129	LINC00648	long intergenic non-protein coding RNA 648
chr14	47901167	47901772	606	*	Distal Intergenic	14	47764954	47795302	30349	2	100506433	ENST00000555985.6	-105865	ENSG00000259129	LINC00648	long intergenic non-protein coding RNA 648
chr14	48187083	48187415	333	*	Distal Intergenic	14	48194174	48228216	34043	1	101927483	ENST00000665334.1	-6759	ENSG00000286595	LOC101927483	uncharacterized LOC101927483
chr14	48285278	48285576	299	*	Distal Intergenic	14	48233743	48260643	26901	2	105370482	ENST00000693582.1	-24635		LOC105370482	uncharacterized LOC105370482
chr14	48357572	48357905	334	*	Distal Intergenic	14	48394815	48432131	37317	2	105378178	ENST00000663246.1	74226		LOC105378178	uncharacterized LOC105378178
chr14	48598501	48598815	315	*	Distal Intergenic	14	48396508	48491767	95260	2	105378178	ENST00000555693.1	-106734		LOC105378178	uncharacterized LOC105378178
chr14	48888792	48889167	376	*	Distal Intergenic	14	49057713	49077505	19793	2	105378178	ENST00000557062.1	188338		LOC105378178	uncharacterized LOC105378178
chr14	48977121	48977416	296	*	Distal Intergenic	14	49057713	49077505	19793	2	105378178	ENST00000557062.1	100089		LOC105378178	uncharacterized LOC105378178
chr14	49002871	49003240	370	*	Distal Intergenic	14	49057713	49077505	19793	2	105378178	ENST00000557062.1	74265		LOC105378178	uncharacterized LOC105378178
chr14	49560673	49561020	348	*	Distal Intergenic	14	49585390	49586325	936	2	6235	ENST00000557519.1	25305	ENSG00000213741	RPS29	ribosomal protein S29
chr14	49568709	49569006	298	*	Distal Intergenic	14	49585390	49586325	936	2	6235	ENST00000557519.1	17319	ENSG00000213741	RPS29	ribosomal protein S29
chr14	49598426	49599343	918	*	Promoter (<=1kb)	14	49598761	49614670	15910	1	122769	ENST00000318317.8	0	ENSG00000165501	LRR1	leucine rich repeat protein 1
chr14	49598426	49599343	918	*	Promoter (<=1kb)	14	49598761	49614670	15910	1	122769	ENST00000318317.8	0	ENSG00000165501	LRR1	leucine rich repeat protein 1
chr14	49620645	49621621	977	*	Promoter (<=1kb)	14	49620799	49623481	2683	1	4247	ENST00000305386.4	0	ENSG00000168282	MGAT2	alpha-1,6-mannosyl-glycoprotein 2-beta-N-acetylglucosaminyltransferase
chr14	49620645	49621621	977	*	Promoter (<=1kb)	14	49620799	49623481	2683	1	4247	ENST00000305386.4	0	ENSG00000168282	MGAT2	alpha-1,6-mannosyl-glycoprotein 2-beta-N-acetylglucosaminyltransferase
chr14	49633443	49634938	1496	*	Promoter (<=1kb)	14	49625174	49635230	10057	2	55172	ENST00000406043.3	292	ENSG00000165506	DNAAF2	dynein axonemal assembly factor 2
chr14	49633443	49634938	1496	*	Promoter (<=1kb)	14	49625174	49635230	10057	2	55172	ENST00000406043.3	292	ENSG00000165506	DNAAF2	dynein axonemal assembly factor 2
chr14	49633443	49634938	1496	*	Promoter (<=1kb)	14	49625174	49635230	10057	2	55172	ENST00000406043.3	292	ENSG00000165506	DNAAF2	dynein axonemal assembly factor 2
chr14	49642851	49643171	321	*	Distal Intergenic	14	49643564	49647360	3797	2	5427	ENST00000554671.5	4189	ENSG00000100479	POLE2	DNA polymerase epsilon 2, accessory subunit
chr14	49656065	49656404	340	*	Promoter (<=1kb)	14	49643555	49655079	11525	2	5427	ENST00000700174.1	-986	ENSG00000100479	POLE2	DNA polymerase epsilon 2, accessory subunit
chr14	49687886	49688578	693	*	Promoter (<=1kb)	14	49643555	49688214	44660	2	5427	ENST00000216367.10	0	ENSG00000100479	POLE2	DNA polymerase epsilon 2, accessory subunit
chr14	49687886	49688578	693	*	Promoter (<=1kb)	14	49643555	49688214	44660	2	5427	ENST00000216367.10	0	ENSG00000100479	POLE2	DNA polymerase epsilon 2, accessory subunit
chr14	49690190	49690528	339	*	Promoter (1-2kb)	14	49643585	49688422	44838	2	5427	ENST00000539565.6	-1768	ENSG00000100479	POLE2	DNA polymerase epsilon 2, accessory subunit
chr14	49692885	49693729	845	*	Promoter (<=1kb)	14	49693105	49751847	58743	1	122773	ENST00000556392.5	0	ENSG00000197776	KLHDC1	kelch domain containing 1
chr14	49742455	49742744	290	*	Intron (ENST00000556392.5/122773, intron 11 of 12)	14	49725608	49751106	25499	1	122773	ENST00000554512.1	16847	ENSG00000197776	KLHDC1	kelch domain containing 1
chr14	49757757	49758310	554	*	Distal Intergenic	14	49768130	49783105	14976	1	23588	ENST00000555739.5	-9820	ENSG00000165516	KLHDC2	kelch domain containing 2
chr14	49767428	49767987	560	*	Promoter (<=1kb)	14	49768130	49783105	14976	1	23588	ENST00000555739.5	-143	ENSG00000165516	KLHDC2	kelch domain containing 2
chr14	49768400	49768854	455	*	Promoter (<=1kb)	14	49768801	49778259	9459	1	23588	ENST00000553538.5	0	ENSG00000165516	KLHDC2	kelch domain containing 2
chr14	49818099	49818422	324	*	Exon (ENST00000556925.5/9147, exon 9 of 26)	14	49800651	49825938	25288	2	9147	ENST00000555411.1	7516	ENSG00000165525	NEMF	nuclear export mediator factor
chr14	49820599	49821170	572	*	Intron (ENST00000298310.10/9147, intron 16 of 32)	14	49800651	49825938	25288	2	9147	ENST00000555411.1	4768	ENSG00000165525	NEMF	nuclear export mediator factor
chr14	49852529	49852901	373	*	Promoter (<=1kb)	14	49782083	49852788	70706	2	9147	ENST00000298310.10	0	ENSG00000165525	NEMF	nuclear export mediator factor
chr14	49862678	49863060	383	*	Promoter (<=1kb)	14	49861176	49862864	1689	2	105378179	ENST00000655317.1	0		LOC105378179	uncharacterized LOC105378179
chr14	49867016	49867481	466	*	Promoter (<=1kb)	14	49861176	49868192	7017	2	105378179	ENST00000701163.1	711		LOC105378179	uncharacterized LOC105378179
chr14	49869224	49869512	289	*	Promoter (1-2kb)	14	49861176	49868192	7017	2	105378179	ENST00000701163.1	-1032		LOC105378179	uncharacterized LOC105378179
chr14	49889922	49890229	308	*	Promoter (2-3kb)	14	49893082	49897054	3973	1	382	ENST00000298316.7	-2853	ENSG00000165527	ARF6	ADP ribosylation factor 6
chr14	49892553	49894154	1602	*	Promoter (<=1kb)	14	49893082	49897054	3973	1	382	ENST00000298316.7	0	ENSG00000165527	ARF6	ADP ribosylation factor 6
chr14	49892553	49894154	1602	*	Promoter (<=1kb)	14	49893082	49897054	3973	1	382	ENST00000298316.7	0	ENSG00000165527	ARF6	ADP ribosylation factor 6
chr14	49901338	49901716	379	*	Distal Intergenic	14	49893084	49897051	3968	1	382	ENST00000692608.1	8254	ENSG00000165527	ARF6	ADP ribosylation factor 6
chr14	49903438	49903797	360	*	Distal Intergenic	14	49893084	49897051	3968	1	382	ENST00000692608.1	10354	ENSG00000165527	ARF6	ADP ribosylation factor 6
chr14	49912279	49912698	420	*	Distal Intergenic	14	49893084	49897051	3968	1	382	ENST00000692608.1	19195	ENSG00000165527	ARF6	ADP ribosylation factor 6
chr14	49913989	49914550	562	*	Distal Intergenic	14	49893084	49897051	3968	1	382	ENST00000692608.1	20905	ENSG00000165527	ARF6	ADP ribosylation factor 6
chr14	49919050	49919498	449	*	Distal Intergenic	14	49893084	49897051	3968	1	382	ENST00000692608.1	25966	ENSG00000165527	ARF6	ADP ribosylation factor 6
chr14	49922307	49922785	479	*	Distal Intergenic	14	49893084	49897051	3968	1	382	ENST00000692608.1	29223	ENSG00000165527	ARF6	ADP ribosylation factor 6
chr14	49925972	49926358	387	*	Distal Intergenic	14	49893084	49897051	3968	1	382	ENST00000692608.1	32888	ENSG00000165527	ARF6	ADP ribosylation factor 6
chr14	49927228	49927555	328	*	Distal Intergenic	14	49946154	49960662	14509	2	100506446	ENST00000556130.1	33107		LOC100506446	uncharacterized LOC100506446
chr14	49965231	49965618	388	*	Promoter (<=1kb)	14	49966399	49966511	113	1	102464828	ENST00000617521.1	-781	ENSG00000278038	MIR6076	microRNA 6076
chr14	49974097	49974407	311	*	Intron (ENST00000635379.1/196913, intron 10 of 11)	14	49966399	49966511	113	1	102464828	ENST00000617521.1	7698	ENSG00000278038	MIR6076	microRNA 6076
chr14	49993846	49994188	343	*	Promoter (<=1kb)	14	49990990	49993134	2145	2	283551	ENST00000533506.5	-712	ENSG00000214900	LINC01588	long intergenic non-protein coding RNA 1588
chr14	50001132	50001538	407	*	Promoter (<=1kb)	14	49981673	50001288	19616	2	283551	ENST00000700829.1	0	ENSG00000214900	LINC01588	long intergenic non-protein coding RNA 1588
chr14	50003276	50003788	513	*	Promoter (1-2kb)	14	49991558	50001288	9731	2	283551	ENST00000701948.1	-1988	ENSG00000214900	LINC01588	long intergenic non-protein coding RNA 1588
chr14	50073706	50074234	529	*	Intron (ENST00000635379.1/196913, intron 1 of 11)	14	50041643	50089175	47533	2	196913	ENST00000556019.2	14941	ENSG00000214900	LINC01599	long intergenic non-protein coding RNA 1599
chr14	50083640	50084010	371	*	Exon (ENST00000623502.1/196913, exon 5 of 5)	14	50041643	50089175	47533	2	196913	ENST00000556019.2	5165	ENSG00000214900	LINC01599	long intergenic non-protein coding RNA 1599
chr14	50116148	50116823	676	*	Promoter (<=1kb)	14	50108632	50116477	7846	2	79609	ENST00000569518.5	0	ENSG00000100483	VCPKMT	valosin containing protein lysine methyltransferase
chr14	50119708	50120004	297	*	Intron (ENST00000216373.10/6655, intron 22 of 22)	14	50109537	50116600	7064	2	79609	ENST00000395859.2	-3108	ENSG00000100483	VCPKMT	valosin containing protein lysine methyltransferase
chr14	50217606	50218014	409	*	Intron (ENST00000216373.10/6655, intron 1 of 22)	14	50199701	50231101	31401	2	6655	ENST00000555666.1	13087	ENSG00000100485	SOS2	SOS Ras/Rho guanine nucleotide exchange factor 2
chr14	50230999	50232184	1186	*	Promoter (<=1kb)	14	50117130	50231578	114449	2	6655	ENST00000216373.10	0	ENSG00000100485	SOS2	SOS Ras/Rho guanine nucleotide exchange factor 2
chr14	50230999	50232184	1186	*	Promoter (<=1kb)	14	50117130	50231578	114449	2	6655	ENST00000216373.10	0	ENSG00000100485	SOS2	SOS Ras/Rho guanine nucleotide exchange factor 2
chr14	50270461	50270952	492	*	Intron (ENST00000261699.8/79944, intron 6 of 9)	14	50299855	50299946	92	2	100616261	ENST00000577413.3	28994	ENSG00000264712	MIR4504	microRNA 4504
chr14	50308138	50308474	337	*	Intron (ENST00000261699.8/79944, intron 1 of 9)	14	50302017	50312147	10131	2	79944	ENST00000556393.1	3673	ENSG00000087299	L2HGDH	L-2-hydroxyglutarate dehydrogenase
chr14	50311888	50312817	930	*	Promoter (<=1kb)	14	50312324	50322892	10569	1	27109	ENST00000426751.7	0	ENSG00000125375	DMAC2L	distal membrane arm assembly component 2 like
chr14	50322396	50322742	347	*	Promoter (<=1kb)	14	50322542	50324291	1750	1	27109	ENST00000556962.1	0	ENSG00000125375	DMAC2L	distal membrane arm assembly component 2 like
chr14	50361790	50362428	639	*	Promoter (1-2kb)	14	50341172	50363976	22805	2	8814	ENST00000528197.5	1548	ENSG00000100490	CDKL1	cyclin dependent kinase like 1
chr14	50371543	50372127	585	*	Intron (ENST00000395834.6/8814, intron 2 of 9)	14	50341172	50363976	22805	2	8814	ENST00000528197.5	-7567	ENSG00000100490	CDKL1	cyclin dependent kinase like 1
chr14	50382076	50382408	333	*	Intron (ENST00000395834.6/8814, intron 2 of 9)	14	50357060	50396076	39017	2	8814	ENST00000531052.1	13668	ENSG00000100490	CDKL1	cyclin dependent kinase like 1
chr14	50396490	50396805	316	*	Promoter (<=1kb)	14	50326265	50396881	70617	2	8814	ENST00000395834.6	76	ENSG00000100490	CDKL1	cyclin dependent kinase like 1
chr14	50414081	50414383	303	*	Promoter (2-3kb)	14	50335993	50416461	80469	2	8814	ENST00000356146.5	2078	ENSG00000100490	CDKL1	cyclin dependent kinase like 1
chr14	50415319	50415657	339	*	Promoter (<=1kb)	14	50335993	50416461	80469	2	8814	ENST00000356146.5	804	ENSG00000100490	CDKL1	cyclin dependent kinase like 1
chr14	50531917	50532834	918	*	Promoter (<=1kb)	14	50418521	50532569	114049	2	11183	ENST00000682126.1	0	ENSG00000012983	MAP4K5	mitogen-activated protein kinase kinase kinase kinase 5
chr14	50559966	50561254	1289	*	Promoter (<=1kb)	14	50475092	50561126	86035	2	11183	ENST00000555216.5	0	ENSG00000012983	MAP4K5	mitogen-activated protein kinase kinase kinase kinase 5
chr14	50559966	50561254	1289	*	Promoter (<=1kb)	14	50475092	50561126	86035	2	11183	ENST00000555216.5	0	ENSG00000012983	MAP4K5	mitogen-activated protein kinase kinase kinase kinase 5
chr14	50564410	50564747	338	*	Intron (ENST00000556478.3/51062, intron 2 of 13)	14	50561198	50588078	26881	1	51062	ENST00000674503.1	3212	ENSG00000198513	ATL1	atlastin GTPase 1
chr14	50584364	50584774	411	*	Intron (ENST00000556478.3/51062, intron 2 of 13)	14	50595082	50632656	37575	1	51062	ENST00000683037.1	-10308	ENSG00000198513	ATL1	atlastin GTPase 1
chr14	50642150	50642444	295	*	Promoter (2-3kb)	14	50635113	50644809	9697	2	60485	ENST00000557458.1	2365	ENSG00000151748	SAV1	salvador family WW domain containing protein 1
chr14	50648475	50648860	386	*	Intron (ENST00000555720.5/60485, intron 1 of 4)	14	50635113	50644809	9697	2	60485	ENST00000557458.1	-3666	ENSG00000151748	SAV1	salvador family WW domain containing protein 1
chr14	50662130	50662419	290	*	Promoter (2-3kb)	14	50634828	50665365	30538	2	60485	ENST00000553731.1	2946	ENSG00000151748	SAV1	salvador family WW domain containing protein 1
chr14	50667625	50668399	775	*	Promoter (<=1kb)	14	50633580	50668306	34727	2	60485	ENST00000324679.5	0	ENSG00000151748	SAV1	salvador family WW domain containing protein 1
chr14	50667625	50668399	775	*	Promoter (<=1kb)	14	50633580	50668306	34727	2	60485	ENST00000324679.5	0	ENSG00000151748	SAV1	salvador family WW domain containing protein 1
chr14	50670753	50671048	296	*	Promoter (2-3kb)	14	50633580	50668306	34727	2	60485	ENST00000324679.5	-2447	ENSG00000151748	SAV1	salvador family WW domain containing protein 1
chr14	50704303	50705027	725	*	Exon (ENST00000553836.2/ENST00000553836.2, exon 1 of 1)	14	50723418	50726414	2997	2	51199	ENST00000555984.1	21387	ENSG00000100503	NIN	ninein
chr14	50705516	50705838	323	*	Distal Intergenic	14	50723418	50726414	2997	2	51199	ENST00000555984.1	20576	ENSG00000100503	NIN	ninein
chr14	50706220	50706688	469	*	Distal Intergenic	14	50723418	50726414	2997	2	51199	ENST00000555984.1	19726	ENSG00000100503	NIN	ninein
chr14	50759379	50759859	481	*	Promoter (2-3kb)	14	50757788	50761867	4080	2	51199	ENST00000673819.1	2008	ENSG00000100503	NIN	ninein
chr14	50785131	50785444	314	*	Intron (ENST00000530997.7/51199, intron 5 of 30)	14	50792050	50794518	2469	2	51199	ENST00000486200.1	9074	ENSG00000100503	NIN	ninein
chr14	50795798	50796108	311	*	Promoter (1-2kb)	14	50792050	50794518	2469	2	51199	ENST00000486200.1	-1280	ENSG00000100503	NIN	ninein
chr14	50809997	50810953	957	*	Intron (ENST00000530997.7/51199, intron 3 of 30)	14	50792712	50806818	14107	2	51199	ENST00000674061.1	-3179	ENSG00000100503	NIN	ninein
chr14	50830124	50830586	463	*	Promoter (<=1kb)	14	50725827	50830479	104653	2	51199	ENST00000382043.8	0	ENSG00000100503	NIN	ninein
chr14	50831312	50831626	315	*	Promoter (<=1kb)	14	50719763	50831162	111400	2	51199	ENST00000530997.7	-150	ENSG00000100503	NIN	ninein
chr14	50853225	50853550	326	*	Intron (ENST00000557152.1/ENST00000557152.1, intron 1 of 1)	14	50872053	50904970	32918	1	145447	ENST00000337334.7	-18503	ENSG00000131969	ABHD12B	abhydrolase domain containing 12B
chr14	50859406	50859966	561	*	Intron (ENST00000557152.1/ENST00000557152.1, intron 1 of 1)	14	50872053	50904970	32918	1	145447	ENST00000337334.7	-12087	ENSG00000131969	ABHD12B	abhydrolase domain containing 12B
chr14	50863485	50863871	387	*	Intron (ENST00000557152.1/ENST00000557152.1, intron 1 of 1)	14	50872053	50904970	32918	1	145447	ENST00000337334.7	-8182	ENSG00000131969	ABHD12B	abhydrolase domain containing 12B
chr14	50872267	50872554	288	*	Promoter (<=1kb)	14	50872163	50893569	21407	1	145447	ENST00000554241.5	104	ENSG00000131969	ABHD12B	abhydrolase domain containing 12B
chr14	50943986	50944928	943	*	Promoter (<=1kb)	14	50857891	50944456	86566	2	5836	ENST00000532462.5	0	ENSG00000100504	PYGL	glycogen phosphorylase L
chr14	50943986	50944928	943	*	Promoter (<=1kb)	14	50857891	50944456	86566	2	5836	ENST00000532462.5	0	ENSG00000100504	PYGL	glycogen phosphorylase L
chr14	50945483	50946253	771	*	Promoter (<=1kb)	14	50905218	50944483	39266	2	5836	ENST00000544180.6	-1000	ENSG00000100504	PYGL	glycogen phosphorylase L
chr14	50956346	50957242	897	*	Exon (ENST00000553648.2/400212, exon 2 of 2)	14	50956259	50962002	5744	2	400212	ENST00000553648.2	4760		LOC400212	uncharacterized LOC400212
chr14	50956346	50957242	897	*	Exon (ENST00000553648.2/400212, exon 2 of 2)	14	50956259	50962002	5744	2	400212	ENST00000553648.2	4760		LOC400212	uncharacterized LOC400212
chr14	50972868	50973250	383	*	Distal Intergenic	14	50979508	50982311	2804	2	114088	ENST00000555170.1	9061	ENSG00000100505	TRIM9	tripartite motif containing 9
chr14	50974007	50974423	417	*	Distal Intergenic	14	50979508	50982311	2804	2	114088	ENST00000555170.1	7888	ENSG00000100505	TRIM9	tripartite motif containing 9
chr14	51001250	51001589	340	*	Intron (ENST00000298355.7/114088, intron 5 of 9)	14	50982683	50988376	5694	2	114088	ENST00000557456.5	-12874	ENSG00000100505	TRIM9	tripartite motif containing 9
chr14	51054624	51055168	545	*	Intron (ENST00000298355.7/114088, intron 1 of 9)	14	50996064	51095076	99013	2	114088	ENST00000360392.4	39908	ENSG00000100505	TRIM9	tripartite motif containing 9
chr14	51060493	51060839	347	*	Intron (ENST00000298355.7/114088, intron 1 of 9)	14	50996064	51095076	99013	2	114088	ENST00000360392.4	34237	ENSG00000100505	TRIM9	tripartite motif containing 9
chr14	51093315	51095961	2647	*	Promoter (<=1kb)	14	50975266	51095105	119840	2	114088	ENST00000684578.1	0	ENSG00000100505	TRIM9	tripartite motif containing 9
chr14	51093315	51095961	2647	*	Promoter (<=1kb)	14	50975266	51095105	119840	2	114088	ENST00000684578.1	0	ENSG00000100505	TRIM9	tripartite motif containing 9
chr14	51093315	51095961	2647	*	Promoter (<=1kb)	14	50975266	51095105	119840	2	114088	ENST00000684578.1	0	ENSG00000100505	TRIM9	tripartite motif containing 9
chr14	51093315	51095961	2647	*	Promoter (<=1kb)	14	50975266	51095105	119840	2	114088	ENST00000684578.1	0	ENSG00000100505	TRIM9	tripartite motif containing 9
chr14	51124748	51125102	355	*	Distal Intergenic	14	50975262	51096061	120800	2	114088	ENST00000298355.7	-28687	ENSG00000100505	TRIM9	tripartite motif containing 9
chr14	51128920	51129288	369	*	Distal Intergenic	14	50975262	51096061	120800	2	114088	ENST00000298355.7	-32859	ENSG00000100505	TRIM9	tripartite motif containing 9
chr14	51165879	51166545	667	*	Distal Intergenic	14	50975262	51096061	120800	2	114088	ENST00000298355.7	-69818	ENSG00000100505	TRIM9	tripartite motif containing 9
chr14	51241706	51242061	356	*	Promoter (1-2kb)	14	51240250	51255654	15405	1	81542	ENST00000556683.1	1456	ENSG00000139921	TMX1	thioredoxin related transmembrane protein 1
chr14	51247357	51247685	329	*	Intron (ENST00000457354.7/81542, intron 4 of 7)	14	51240250	51255654	15405	1	81542	ENST00000556683.1	7107	ENSG00000139921	TMX1	thioredoxin related transmembrane protein 1
chr14	51266795	51267106	312	*	Distal Intergenic	14	51240250	51255654	15405	1	81542	ENST00000556683.1	26545	ENSG00000139921	TMX1	thioredoxin related transmembrane protein 1
chr14	51351995	51352527	533	*	Exon (ENST00000665876.1/283553, exon 5 of 5)	14	51360718	51365545	4828	1	283553	ENST00000555801.1	-8191		LINC00640	long intergenic non-protein coding RNA 640
chr14	51381307	51381621	315	*	Intron (ENST00000555649.1/ENST00000555649.1, intron 1 of 3)	14	51392128	51397135	5008	2	105370496	ENST00000556762.1	15514	ENSG00000258537	LINC02310	long intergenic non-protein coding RNA 2310
chr14	51437183	51437842	660	*	Intron (ENST00000697566.1/105370496, intron 1 of 4)	14	51392128	51397135	5008	2	105370496	ENST00000556762.1	-40048	ENSG00000258537	LINC02310	long intergenic non-protein coding RNA 2310
chr14	51467337	51468306	970	*	Intron (ENST00000697566.1/105370496, intron 1 of 4)	14	51489100	51689745	200646	1	122786	ENST00000556137.5	-20794	ENSG00000139926	FRMD6	FERM domain containing 6
chr14	51500292	51500623	332	*	Intron (ENST00000556137.5/122786, intron 2 of 3)	14	51489137	51730459	241323	1	122786	ENST00000356218.8	11155	ENSG00000139926	FRMD6	FERM domain containing 6
chr14	51549595	51550095	501	*	Intron (ENST00000556137.5/122786, intron 2 of 3)	14	51554660	51579297	24638	1	122786	ENST00000555952.5	-4565	ENSG00000139926	FRMD6	FERM domain containing 6
chr14	51569827	51570331	505	*	Intron (ENST00000556137.5/122786, intron 2 of 3)	14	51565227	51643738	78512	1	122786	ENST00000554745.1	4600	ENSG00000139926	FRMD6	FERM domain containing 6
chr14	51628899	51629285	387	*	Intron (ENST00000556137.5/122786, intron 3 of 3)	14	51546638	51651233	104596	2	100874185	ENST00000697569.1	21948	ENSG00000258537	FRMD6-AS2	FRMD6 antisense RNA 2
chr14	51639168	51639497	330	*	Intron (ENST00000556137.5/122786, intron 3 of 3)	14	51546638	51651233	104596	2	100874185	ENST00000697569.1	11736	ENSG00000258537	FRMD6-AS2	FRMD6 antisense RNA 2
chr14	51651050	51652891	1842	*	Promoter (<=1kb)	14	51546638	51651233	104596	2	100874185	ENST00000697569.1	0	ENSG00000258537	FRMD6-AS2	FRMD6 antisense RNA 2
chr14	51651050	51652891	1842	*	Promoter (<=1kb)	14	51546638	51651233	104596	2	100874185	ENST00000697569.1	0	ENSG00000258537	FRMD6-AS2	FRMD6 antisense RNA 2
chr14	51656445	51656794	350	*	Intron (ENST00000556137.5/122786, intron 3 of 3)	14	51651980	51698227	46248	1	122786	ENST00000554778.1	4465	ENSG00000139926	FRMD6	FERM domain containing 6
chr14	51743653	51744144	492	*	Distal Intergenic	14	51765276	51825422	60147	1	101927598	ENST00000553312.1	-21132		LOC101927598	uncharacterized LOC101927598
chr14	51746891	51747188	298	*	Distal Intergenic	14	51765276	51825422	60147	1	101927598	ENST00000553312.1	-18088		LOC101927598	uncharacterized LOC101927598
chr14	51752065	51752373	309	*	Intron (ENST00000557308.1/ENST00000557308.1, intron 1 of 2)	14	51765276	51825422	60147	1	101927598	ENST00000553312.1	-12903		LOC101927598	uncharacterized LOC101927598
chr14	51759621	51760442	822	*	Intron (ENST00000557308.1/ENST00000557308.1, intron 1 of 2)	14	51765276	51825422	60147	1	101927598	ENST00000553312.1	-4834		LOC101927598	uncharacterized LOC101927598
chr14	51774248	51774558	311	*	Intron (ENST00000553312.1/101927598, intron 1 of 9)	14	51765276	51825422	60147	1	101927598	ENST00000553312.1	8972		LOC101927598	uncharacterized LOC101927598
chr14	51776829	51777134	306	*	Intron (ENST00000553312.1/101927598, intron 1 of 9)	14	51765276	51825422	60147	1	101927598	ENST00000553312.1	11553		LOC101927598	uncharacterized LOC101927598
chr14	51787426	51787804	379	*	Exon (ENST00000556114.1/ENST00000556114.1, exon 1 of 1)	14	51765276	51825422	60147	1	101927598	ENST00000553312.1	22150		LOC101927598	uncharacterized LOC101927598
chr14	51800081	51800659	579	*	Intron (ENST00000553312.1/101927598, intron 2 of 9)	14	51826195	51966843	140649	1	54331	ENST00000553432.5	-25536	ENSG00000186469	GNG2	G protein subunit gamma 2
chr14	51935038	51935427	390	*	Intron (ENST00000553432.5/54331, intron 2 of 3)	14	51916145	51918571	2427	2	102723604	ENST00000556834.1	-16467	ENSG00000258928	LOC102723604	uncharacterized LOC102723604
chr14	51989523	51989957	435	*	Promoter (<=1kb)	14	51989546	52010694	21149	1	51637	ENST00000261700.8	0	ENSG00000087302	RTRAF	RNA transcription, translation and transport factor
chr14	52014183	52014575	393	*	Promoter (2-3kb)	14	52007810	52012021	4212	2	22795	ENST00000553297.1	-2162	ENSG00000087303	NID2	nidogen 2
chr14	52014892	52015298	407	*	Promoter (2-3kb)	14	52007810	52012021	4212	2	22795	ENST00000553297.1	-2871	ENSG00000087303	NID2	nidogen 2
chr14	52067723	52070094	2372	*	Promoter (<=1kb)	14	52004809	52069059	64251	2	22795	ENST00000216286.10	0	ENSG00000087303	NID2	nidogen 2
chr14	52067723	52070094	2372	*	Promoter (<=1kb)	14	52004809	52069059	64251	2	22795	ENST00000216286.10	0	ENSG00000087303	NID2	nidogen 2
chr14	52067723	52070094	2372	*	Promoter (<=1kb)	14	52004809	52069059	64251	2	22795	ENST00000216286.10	0	ENSG00000087303	NID2	nidogen 2
chr14	52067723	52070094	2372	*	Promoter (<=1kb)	14	52004809	52069059	64251	2	22795	ENST00000216286.10	0	ENSG00000087303	NID2	nidogen 2
chr14	52067723	52070094	2372	*	Promoter (<=1kb)	14	52004809	52069059	64251	2	22795	ENST00000216286.10	0	ENSG00000087303	NID2	nidogen 2
chr14	52122097	52122746	650	*	Intron (ENST00000555852.1/105370498, intron 2 of 2)	14	52111122	52129625	18504	2	105370498	ENST00000555852.1	6879		LINC02319	long intergenic non-protein coding RNA 2319
chr14	52127846	52128239	394	*	Promoter (1-2kb)	14	52111122	52129625	18504	2	105370498	ENST00000555852.1	1386		LINC02319	long intergenic non-protein coding RNA 2319
chr14	52141722	52142027	306	*	Distal Intergenic	14	52111122	52129625	18504	2	105370498	ENST00000555852.1	-12097		LINC02319	long intergenic non-protein coding RNA 2319
chr14	52155663	52156035	373	*	Exon (ENST00000554408.1/ENST00000554408.1, exon 1 of 1)	14	52111122	52129625	18504	2	105370498	ENST00000555852.1	-26038		LINC02319	long intergenic non-protein coding RNA 2319
chr14	52166547	52167276	730	*	Distal Intergenic	14	52111122	52129625	18504	2	105370498	ENST00000555852.1	-36922		LINC02319	long intergenic non-protein coding RNA 2319
chr14	52222892	52223257	366	*	Distal Intergenic	14	52267698	52276724	9027	1	5729	ENST00000306051.3	-44441	ENSG00000168229	PTGDR	prostaglandin D2 receptor
chr14	52245270	52245562	293	*	Distal Intergenic	14	52267698	52276724	9027	1	5729	ENST00000306051.3	-22136	ENSG00000168229	PTGDR	prostaglandin D2 receptor
chr14	52267480	52268890	1411	*	Promoter (<=1kb)	14	52267698	52276724	9027	1	5729	ENST00000306051.3	0	ENSG00000168229	PTGDR	prostaglandin D2 receptor
chr14	52267480	52268890	1411	*	Promoter (<=1kb)	14	52267698	52276724	9027	1	5729	ENST00000306051.3	0	ENSG00000168229	PTGDR	prostaglandin D2 receptor
chr14	52290043	52290356	314	*	Distal Intergenic	14	52267812	52275006	7195	1	5729	ENST00000553372.1	22231	ENSG00000168229	PTGDR	prostaglandin D2 receptor
chr14	52313855	52315427	1573	*	Promoter (<=1kb)	14	52314305	52327509	13205	1	5732	ENST00000557436.1	0	ENSG00000125384	PTGER2	prostaglandin E receptor 2
chr14	52313855	52315427	1573	*	Promoter (<=1kb)	14	52314305	52327509	13205	1	5732	ENST00000557436.1	0	ENSG00000125384	PTGER2	prostaglandin E receptor 2
chr14	52378178	52378545	368	*	Distal Intergenic	14	52314312	52328598	14287	1	5732	ENST00000245457.6	63866	ENSG00000125384	PTGER2	prostaglandin E receptor 2
chr14	52411686	52411979	294	*	Distal Intergenic	14	52455441	52470674	15234	2	57544	ENST00000555312.1	58695	ENSG00000087301	TXNDC16	thioredoxin domain containing 16
chr14	52429818	52430210	393	*	Distal Intergenic	14	52455441	52470674	15234	2	57544	ENST00000555312.1	40464	ENSG00000087301	TXNDC16	thioredoxin domain containing 16
chr14	52465185	52465696	512	*	Intron (ENST00000281741.9/57544, intron 16 of 20)	14	52455441	52470674	15234	2	57544	ENST00000555312.1	4978	ENSG00000087301	TXNDC16	thioredoxin domain containing 16
chr14	52502668	52503106	439	*	Intron (ENST00000281741.9/57544, intron 9 of 20)	14	52455441	52470674	15234	2	57544	ENST00000555312.1	-31994	ENSG00000087301	TXNDC16	thioredoxin domain containing 16
chr14	52506527	52506965	439	*	Intron (ENST00000281741.9/57544, intron 9 of 20)	14	52455441	52470674	15234	2	57544	ENST00000555312.1	-35853	ENSG00000087301	TXNDC16	thioredoxin domain containing 16
chr14	52552140	52553889	1750	*	Promoter (<=1kb)	14	52552836	52637713	84878	1	283554	ENST00000321662.11	0	ENSG00000180998	GPR137C	G protein-coupled receptor 137C
chr14	52552140	52553889	1750	*	Promoter (<=1kb)	14	52552836	52637713	84878	1	283554	ENST00000321662.11	0	ENSG00000180998	GPR137C	G protein-coupled receptor 137C
chr14	52552140	52553889	1750	*	Promoter (<=1kb)	14	52552836	52637713	84878	1	283554	ENST00000321662.11	0	ENSG00000180998	GPR137C	G protein-coupled receptor 137C
chr14	52596223	52596703	481	*	Intron (ENST00000321662.11/283554, intron 1 of 6)	14	52611480	52637713	26234	1	283554	ENST00000555369.1	-14777	ENSG00000180998	GPR137C	G protein-coupled receptor 137C
chr14	52641330	52641638	309	*	3' UTR	14	52643216	52646410	3195	2	30001	ENST00000553714.1	4772	ENSG00000197930	ERO1A	endoplasmic reticulum oxidoreductase 1 alpha
chr14	52663264	52663694	431	*	Promoter (<=1kb)	14	52646379	52664202	17824	2	30001	ENST00000556769.1	508	ENSG00000197930	ERO1A	endoplasmic reticulum oxidoreductase 1 alpha
chr14	52666693	52666991	299	*	Promoter (2-3kb)	14	52646379	52664202	17824	2	30001	ENST00000556769.1	-2491	ENSG00000197930	ERO1A	endoplasmic reticulum oxidoreductase 1 alpha
chr14	52694977	52696038	1062	*	Promoter (<=1kb)	14	52639915	52695558	55644	2	30001	ENST00000395686.8	0	ENSG00000197930	ERO1A	endoplasmic reticulum oxidoreductase 1 alpha
chr14	52694977	52696038	1062	*	Promoter (<=1kb)	14	52639915	52695558	55644	2	30001	ENST00000395686.8	0	ENSG00000197930	ERO1A	endoplasmic reticulum oxidoreductase 1 alpha
chr14	52696569	52697048	480	*	Promoter (<=1kb)	14	52643405	52695900	52496	2	30001	ENST00000556039.5	-669	ENSG00000197930	ERO1A	endoplasmic reticulum oxidoreductase 1 alpha
chr14	52730021	52730704	684	*	Promoter (<=1kb)	14	52730166	52774989	44824	1	6815	ENST00000354586.5	0	ENSG00000198252	STYX	serine/threonine/tyrosine interacting protein
chr14	52731494	52732272	779	*	Promoter (1-2kb)	14	52730180	52774941	44762	1	6815	ENST00000442123.6	1314	ENSG00000198252	STYX	serine/threonine/tyrosine interacting protein
chr14	52764750	52765085	336	*	Intron (ENST00000354586.5/6815, intron 9 of 10)	14	52781741	52783485	1745	2	64841	ENST00000553987.1	18400	ENSG00000100522	GNPNAT1	glucosamine-phosphate N-acetyltransferase 1
chr14	52798852	52799252	401	*	Exon (ENST00000669838.1/105370500, exon 4 of 4)	14	52792289	52799636	7348	1	105370500	ENST00000654425.1	6563	ENSG00000285664	LOC105370500	uncharacterized LOC105370500
chr14	52810582	52811006	425	*	Intron (ENST00000654071.1/105370500, intron 1 of 3)	14	52792289	52799636	7348	1	105370500	ENST00000654425.1	18293	ENSG00000285664	LOC105370500	uncharacterized LOC105370500
chr14	52819658	52819946	289	*	Exon (ENST00000554548.1/ENST00000554548.1, exon 1 of 2)	14	52792289	52799636	7348	1	105370500	ENST00000654425.1	27369	ENSG00000285664	LOC105370500	uncharacterized LOC105370500
chr14	52836543	52836896	354	*	Intron (ENST00000654071.1/105370500, intron 1 of 3)	14	52857272	52861303	4032	2	10979	ENST00000555546.5	24407	ENSG00000073712	FERMT2	FERM domain containing kindlin 2
chr14	52839526	52839880	355	*	Intron (ENST00000654071.1/105370500, intron 1 of 3)	14	52857272	52861303	4032	2	10979	ENST00000555546.5	21423	ENSG00000073712	FERMT2	FERM domain containing kindlin 2
chr14	52893916	52894238	323	*	Promoter (<=1kb)	14	52857531	52893333	35803	2	10979	ENST00000635305.1	-583	ENSG00000073712	FERMT2	FERM domain containing kindlin 2
chr14	52950507	52951634	1128	*	Promoter (<=1kb)	14	52857268	52951035	93768	2	10979	ENST00000395631.6	0	ENSG00000073712	FERMT2	FERM domain containing kindlin 2
chr14	52950507	52951634	1128	*	Promoter (<=1kb)	14	52857268	52951035	93768	2	10979	ENST00000395631.6	0	ENSG00000073712	FERMT2	FERM domain containing kindlin 2
chr14	53016076	53016527	452	*	Distal Intergenic	14	53052510	53061324	8815	2	80821	ENST00000555400.1	44797	ENSG00000100523	DDHD1	DDHD domain containing 1
chr14	53152068	53153214	1147	*	Promoter (<=1kb)	14	53036745	53153098	116354	2	80821	ENST00000612692.4	0	ENSG00000100523	DDHD1	DDHD domain containing 1
chr14	53152068	53153214	1147	*	Promoter (<=1kb)	14	53036745	53153098	116354	2	80821	ENST00000612692.4	0	ENSG00000100523	DDHD1	DDHD domain containing 1
chr14	53160622	53160915	294	*	Distal Intergenic	14	53153354	53157528	4175	1	101927620	ENST00000554235.1	7268	ENSG00000258731	DDHD1-DT	DDHD1 divergent transcript
chr14	53195392	53195735	344	*	Intron (ENST00000654605.1/105370502, intron 3 of 3)	14	53217655	53720974	503320	1	105370504	ENST00000663444.1	-21920		LOC105370504	uncharacterized LOC105370504
chr14	53217464	53217960	497	*	Promoter (<=1kb)	14	53217655	53720974	503320	1	105370504	ENST00000663444.1	0		LOC105370504	uncharacterized LOC105370504
chr14	53273625	53273919	295	*	Intron (ENST00000663291.1/105370502, intron 5 of 6)	14	53313739	53327716	13978	1	112268134	ENST00000669041.1	-39820
chr14	53343187	53343607	421	*	Intron (ENST00000666968.1/105370502, intron 3 of 4)	14	53368432	53406235	37804	1	105370504	ENST00000670436.1	-24825		LOC105370504	uncharacterized LOC105370504
chr14	53430069	53430431	363	*	Intron (ENST00000663444.1/105370504, intron 3 of 4)	14	53369381	53526242	156862	1	105370504	ENST00000425648.1	60688		LOC105370504	uncharacterized LOC105370504
chr14	53937061	53937504	444	*	Distal Intergenic	14	53948427	53948484	58	2	100847076	ENST00000580850.1	10980	ENSG00000266431	MIR5580	microRNA 5580
chr14	53946013	53947148	1136	*	Promoter (1-2kb)	14	53948427	53948484	58	2	100847076	ENST00000580850.1	1336	ENSG00000266431	MIR5580	microRNA 5580
chr14	53946013	53947148	1136	*	Promoter (1-2kb)	14	53948427	53948484	58	2	100847076	ENST00000580850.1	1336	ENSG00000266431	MIR5580	microRNA 5580
chr14	53951726	53952268	543	*	Promoter (<=1kb)	14	53950622	53952147	1526	2	652	ENST00000558961.1	0	ENSG00000125378	BMP4	bone morphogenetic protein 4
chr14	53952840	53953312	473	*	Promoter (<=1kb)	14	53950255	53953429	3175	2	652	ENST00000559501.1	117	ENSG00000125378	BMP4	bone morphogenetic protein 4
chr14	53953670	53955262	1593	*	Promoter (<=1kb)	14	53949739	53954552	4814	2	652	ENST00000417573.5	0	ENSG00000125378	BMP4	bone morphogenetic protein 4
chr14	53953670	53955262	1593	*	Promoter (<=1kb)	14	53949739	53954552	4814	2	652	ENST00000417573.5	0	ENSG00000125378	BMP4	bone morphogenetic protein 4
chr14	53953670	53955262	1593	*	Promoter (<=1kb)	14	53949739	53954552	4814	2	652	ENST00000417573.5	0	ENSG00000125378	BMP4	bone morphogenetic protein 4
chr14	53953670	53955262	1593	*	Promoter (<=1kb)	14	53949739	53954552	4814	2	652	ENST00000417573.5	0	ENSG00000125378	BMP4	bone morphogenetic protein 4
chr14	53955676	53956169	494	*	Promoter (<=1kb)	14	53955466	53956648	1183	2	652	ENST00000558489.1	479	ENSG00000125378	BMP4	bone morphogenetic protein 4
chr14	53956467	53957226	760	*	Promoter (<=1kb)	14	53949736	53956811	7076	2	652	ENST00000559087.5	0	ENSG00000125378	BMP4	bone morphogenetic protein 4
chr14	53956467	53957226	760	*	Promoter (<=1kb)	14	53949736	53956811	7076	2	652	ENST00000559087.5	0	ENSG00000125378	BMP4	bone morphogenetic protein 4
chr14	53963540	53964139	600	*	Distal Intergenic	14	53951892	53958761	6870	2	652	ENST00000559642.1	-4779	ENSG00000125378	BMP4	bone morphogenetic protein 4
chr14	53968191	53968610	420	*	Distal Intergenic	14	53951892	53958761	6870	2	652	ENST00000559642.1	-9430	ENSG00000125378	BMP4	bone morphogenetic protein 4
chr14	53989918	53990241	324	*	Distal Intergenic	14	53951892	53958761	6870	2	652	ENST00000559642.1	-31157	ENSG00000125378	BMP4	bone morphogenetic protein 4
chr14	54055110	54055558	449	*	Distal Intergenic	14	53951892	53958761	6870	2	652	ENST00000559642.1	-96349	ENSG00000125378	BMP4	bone morphogenetic protein 4
chr14	54188319	54188996	678	*	Distal Intergenic	14	54396849	54417951	21103	1	1033	ENST00000555837.5	-207853	ENSG00000100526	CDKN3	cyclin dependent kinase inhibitor 3
chr14	54190765	54191280	516	*	Distal Intergenic	14	54396849	54417951	21103	1	1033	ENST00000555837.5	-205569	ENSG00000100526	CDKN3	cyclin dependent kinase inhibitor 3
chr14	54202448	54204499	2052	*	Distal Intergenic	14	54396849	54417951	21103	1	1033	ENST00000555837.5	-192350	ENSG00000100526	CDKN3	cyclin dependent kinase inhibitor 3
chr14	54202448	54204499	2052	*	Distal Intergenic	14	54396849	54417951	21103	1	1033	ENST00000555837.5	-192350	ENSG00000100526	CDKN3	cyclin dependent kinase inhibitor 3
chr14	54202448	54204499	2052	*	Distal Intergenic	14	54396849	54417951	21103	1	1033	ENST00000555837.5	-192350	ENSG00000100526	CDKN3	cyclin dependent kinase inhibitor 3
chr14	54202448	54204499	2052	*	Distal Intergenic	14	54396849	54417951	21103	1	1033	ENST00000555837.5	-192350	ENSG00000100526	CDKN3	cyclin dependent kinase inhibitor 3
chr14	54219313	54220760	1448	*	Distal Intergenic	14	54396849	54417951	21103	1	1033	ENST00000555837.5	-176089	ENSG00000100526	CDKN3	cyclin dependent kinase inhibitor 3
chr14	54219313	54220760	1448	*	Distal Intergenic	14	54396849	54417951	21103	1	1033	ENST00000555837.5	-176089	ENSG00000100526	CDKN3	cyclin dependent kinase inhibitor 3
chr14	54219313	54220760	1448	*	Distal Intergenic	14	54396849	54417951	21103	1	1033	ENST00000555837.5	-176089	ENSG00000100526	CDKN3	cyclin dependent kinase inhibitor 3
chr14	54234110	54234469	360	*	Distal Intergenic	14	54396849	54417951	21103	1	1033	ENST00000555837.5	-162380	ENSG00000100526	CDKN3	cyclin dependent kinase inhibitor 3
chr14	54392791	54393946	1156	*	Promoter (2-3kb)	14	54396849	54417951	21103	1	1033	ENST00000555837.5	-2903	ENSG00000100526	CDKN3	cyclin dependent kinase inhibitor 3
chr14	54392791	54393946	1156	*	Promoter (2-3kb)	14	54396849	54417951	21103	1	1033	ENST00000555837.5	-2903	ENSG00000100526	CDKN3	cyclin dependent kinase inhibitor 3
chr14	54394473	54395011	539	*	Promoter (1-2kb)	14	54396849	54417951	21103	1	1033	ENST00000555837.5	-1838	ENSG00000100526	CDKN3	cyclin dependent kinase inhibitor 3
chr14	54396608	54397616	1009	*	Promoter (<=1kb)	14	54396849	54417951	21103	1	1033	ENST00000555837.5	0	ENSG00000100526	CDKN3	cyclin dependent kinase inhibitor 3
chr14	54396608	54397616	1009	*	Promoter (<=1kb)	14	54396849	54417951	21103	1	1033	ENST00000555837.5	0	ENSG00000100526	CDKN3	cyclin dependent kinase inhibitor 3
chr14	54440734	54441560	827	*	Promoter (<=1kb)	14	54423561	54441374	17814	2	10175	ENST00000216416.9	0	ENSG00000100528	CNIH1	cornichon family AMPA receptor auxiliary protein 1
chr14	54442965	54443619	655	*	Promoter (1-2kb)	14	54427523	54441391	13869	2	10175	ENST00000557690.5	-1574	ENSG00000100528	CNIH1	cornichon family AMPA receptor auxiliary protein 1
chr14	54485781	54486249	469	*	Promoter (2-3kb)	14	54477922	54483768	5847	2	2764	ENST00000554163.5	-2013	ENSG00000197045	GMFB	glia maturation factor beta
chr14	54487149	54487668	520	*	Promoter (<=1kb)	14	54478106	54488658	10553	2	2764	ENST00000553333.1	990	ENSG00000197045	GMFB	glia maturation factor beta
chr14	54488547	54489154	608	*	Promoter (<=1kb)	14	54474484	54489025	14542	2	2764	ENST00000554908.5	0	ENSG00000197045	GMFB	glia maturation factor beta
chr14	54509857	54510351	495	*	Promoter (<=1kb)	14	54509902	54538616	28715	1	10668	ENST00000556216.5	0	ENSG00000100532	CGRRF1	cell growth regulator with ring finger domain 1
chr14	54544058	54544348	291	*	Distal Intergenic	14	54537722	54538614	893	1	10668	ENST00000556172.1	6336	ENSG00000100532	CGRRF1	cell growth regulator with ring finger domain 1
chr14	54557580	54557873	294	*	Distal Intergenic	14	54566117	54567910	1794	1	23034	ENST00000673751.1	-8244	ENSG00000020577	SAMD4A	sterile alpha motif domain containing 4A
chr14	54564965	54568377	3413	*	Promoter (<=1kb)	14	54566117	54567910	1794	1	23034	ENST00000673751.1	0	ENSG00000020577	SAMD4A	sterile alpha motif domain containing 4A
chr14	54564965	54568377	3413	*	Promoter (<=1kb)	14	54566117	54567910	1794	1	23034	ENST00000673751.1	0	ENSG00000020577	SAMD4A	sterile alpha motif domain containing 4A
chr14	54564965	54568377	3413	*	Promoter (<=1kb)	14	54566117	54567910	1794	1	23034	ENST00000673751.1	0	ENSG00000020577	SAMD4A	sterile alpha motif domain containing 4A
chr14	54564965	54568377	3413	*	Promoter (<=1kb)	14	54566117	54567910	1794	1	23034	ENST00000673751.1	0	ENSG00000020577	SAMD4A	sterile alpha motif domain containing 4A
chr14	54564965	54568377	3413	*	Promoter (<=1kb)	14	54566117	54567910	1794	1	23034	ENST00000673751.1	0	ENSG00000020577	SAMD4A	sterile alpha motif domain containing 4A
chr14	54623937	54624436	500	*	Intron (ENST00000554335.6/23034, intron 2 of 12)	14	54652683	54702396	49714	1	23034	ENST00000555091.1	-28247	ENSG00000020577	SAMD4A	sterile alpha motif domain containing 4A
chr14	54625871	54626205	335	*	Intron (ENST00000554335.6/23034, intron 2 of 12)	14	54652683	54702396	49714	1	23034	ENST00000555091.1	-26478	ENSG00000020577	SAMD4A	sterile alpha motif domain containing 4A
chr14	54639433	54639723	291	*	Intron (ENST00000554335.6/23034, intron 2 of 12)	14	54652683	54702396	49714	1	23034	ENST00000555091.1	-12960	ENSG00000020577	SAMD4A	sterile alpha motif domain containing 4A
chr14	54678353	54678967	615	*	Intron (ENST00000554335.6/23034, intron 2 of 12)	14	54685057	54687572	2516	2	729451	ENST00000676278.2	8605		SAMD4A-AS1	SAMD4A antisense RNA 1
chr14	54684508	54684912	405	*	Promoter (2-3kb)	14	54685057	54687572	2516	2	729451	ENST00000676278.2	2660		SAMD4A-AS1	SAMD4A antisense RNA 1
chr14	54758809	54759200	392	*	Intron (ENST00000554335.6/23034, intron 6 of 12)	14	54754833	54789127	34295	1	23034	ENST00000555192.1	3976	ENSG00000020577	SAMD4A	sterile alpha motif domain containing 4A
chr14	54760171	54760573	403	*	5' UTR	14	54754833	54789127	34295	1	23034	ENST00000555192.1	5338	ENSG00000020577	SAMD4A	sterile alpha motif domain containing 4A
chr14	54774735	54775131	397	*	Promoter (<=1kb)	14	54774962	54789128	14167	1	23034	ENST00000556069.5	0	ENSG00000020577	SAMD4A	sterile alpha motif domain containing 4A
chr14	54804733	54805031	299	*	Distal Intergenic	14	54784266	54789128	4863	1	23034	ENST00000555719.1	20467	ENSG00000020577	SAMD4A	sterile alpha motif domain containing 4A
chr14	54841357	54841657	301	*	Distal Intergenic	14	54878113	54878193	81	2	100422984	ENST00000580634.1	36536	ENSG00000265432	MIR4308	microRNA 4308
chr14	54870616	54870996	381	*	Intron (ENST00000395514.5/2643, intron 1 of 6)	14	54878113	54878193	81	2	100422984	ENST00000580634.1	7197	ENSG00000265432	MIR4308	microRNA 4308
chr14	54886179	54886645	467	*	Exon (ENST00000556903.2/ENST00000556903.2, exon 1 of 2)	14	54878113	54878193	81	2	100422984	ENST00000580634.1	-7986	ENSG00000265432	MIR4308	microRNA 4308
chr14	54896517	54896998	482	*	Intron (ENST00000395514.5/2643, intron 1 of 6)	14	54842996	54902446	59451	2	2643	ENST00000395521.6	5448	ENSG00000131979	GCH1	GTP cyclohydrolase 1
chr14	54899964	54900371	408	*	Promoter (2-3kb)	14	54842996	54902446	59451	2	2643	ENST00000395521.6	2075	ENSG00000131979	GCH1	GTP cyclohydrolase 1
chr14	54901840	54903696	1857	*	Promoter (<=1kb)	14	54842008	54902824	60817	2	2643	ENST00000395514.5	0	ENSG00000131979	GCH1	GTP cyclohydrolase 1
chr14	54901840	54903696	1857	*	Promoter (<=1kb)	14	54842008	54902824	60817	2	2643	ENST00000395514.5	0	ENSG00000131979	GCH1	GTP cyclohydrolase 1
chr14	54901840	54903696	1857	*	Promoter (<=1kb)	14	54842008	54902824	60817	2	2643	ENST00000395514.5	0	ENSG00000131979	GCH1	GTP cyclohydrolase 1
chr14	54901840	54903696	1857	*	Promoter (<=1kb)	14	54842008	54902824	60817	2	2643	ENST00000395514.5	0	ENSG00000131979	GCH1	GTP cyclohydrolase 1
chr14	54917076	54917632	557	*	Distal Intergenic	14	54842017	54902826	60810	2	2643	ENST00000491895.7	-14250	ENSG00000131979	GCH1	GTP cyclohydrolase 1
chr14	54966108	54966442	335	*	Intron (ENST00000360586.8/11169, intron 18 of 25)	14	54941271	54944607	3337	2	11169	ENST00000475379.1	-21501	ENSG00000198554	WDHD1	WD repeat and HMG-box DNA binding protein 1
chr14	54981979	54982460	482	*	Intron (ENST00000360586.8/11169, intron 15 of 25)	14	54941176	54991382	50207	2	11169	ENST00000567693.1	8922	ENSG00000198554	WDHD1	WD repeat and HMG-box DNA binding protein 1
chr14	54990220	54990532	313	*	Promoter (<=1kb)	14	54941176	54991382	50207	2	11169	ENST00000567693.1	850	ENSG00000198554	WDHD1	WD repeat and HMG-box DNA binding protein 1
chr14	55026963	55027719	757	*	Promoter (<=1kb)	14	54938949	55027099	88151	2	11169	ENST00000360586.8	0	ENSG00000198554	WDHD1	WD repeat and HMG-box DNA binding protein 1
chr14	55051466	55052234	769	*	Promoter (<=1kb)	14	55051647	55063025	11379	1	93487	ENST00000554364.1	0	ENSG00000168175	MAPK1IP1L	mitogen-activated protein kinase 1 interacting protein 1 like
chr14	55076526	55076930	405	*	Distal Intergenic	14	55062951	55064670	1720	1	93487	ENST00000553976.1	13575	ENSG00000168175	MAPK1IP1L	mitogen-activated protein kinase 1 interacting protein 1 like
chr14	55086007	55086357	351	*	Distal Intergenic	14	55062951	55064670	1720	1	93487	ENST00000553976.1	23056	ENSG00000168175	MAPK1IP1L	mitogen-activated protein kinase 1 interacting protein 1 like
chr14	55123347	55123663	317	*	Promoter (<=1kb)	14	55124110	55138292	14183	1	3958	ENST00000553493.5	-447	ENSG00000131981	LGALS3	galectin 3
chr14	55128901	55130049	1149	*	Promoter (<=1kb)	14	55129252	55145423	16172	1	3958	ENST00000254301.14	0	ENSG00000131981	LGALS3	galectin 3
chr14	55128901	55130049	1149	*	Promoter (<=1kb)	14	55129252	55145423	16172	1	3958	ENST00000254301.14	0	ENSG00000131981	LGALS3	galectin 3
chr14	55138039	55138472	434	*	Promoter (<=1kb)	14	55138044	55140440	2397	1	3958	ENST00000556263.1	0	ENSG00000131981	LGALS3	galectin 3
chr14	55176590	55176971	382	*	Intron (ENST00000395425.6/9787, intron 8 of 19)	14	55180656	55191172	10517	2	9787	ENST00000557645.5	14201	ENSG00000126787	DLGAP5	DLG associated protein 5
chr14	55177427	55177838	412	*	Intron (ENST00000395425.6/9787, intron 7 of 19)	14	55180656	55191172	10517	2	9787	ENST00000557645.5	13334	ENSG00000126787	DLGAP5	DLG associated protein 5
chr14	55201543	55201943	401	*	Distal Intergenic	14	55183606	55191608	8003	2	9787	ENST00000554067.1	-9935	ENSG00000126787	DLGAP5	DLG associated protein 5
chr14	55208690	55209113	424	*	Distal Intergenic	14	55183606	55191608	8003	2	9787	ENST00000554067.1	-17082	ENSG00000126787	DLGAP5	DLG associated protein 5
chr14	55240843	55241269	427	*	Exon (ENST00000605294.1/ENST00000605294.1, exon 1 of 1)	14	55262767	55271308	8542	2	105370509	ENST00000554650.1	30039		FBXO34-AS1	FBXO34 antisense RNA 1
chr14	55271725	55272275	551	*	Promoter (<=1kb)	14	55262908	55272075	9168	2	105370509	ENST00000556183.1	0		FBXO34-AS1	FBXO34 antisense RNA 1
chr14	55282015	55282344	330	*	Exon (ENST00000488313.1/ENST00000488313.1, exon 1 of 1)	14	55272211	55355084	82874	1	55030	ENST00000557647.5	9804	ENSG00000178974	FBXO34	F-box protein 34
chr14	55298452	55298848	397	*	Exon (ENST00000556017.1/ENST00000556017.1, exon 1 of 1)	14	55272211	55355084	82874	1	55030	ENST00000557647.5	26241	ENSG00000178974	FBXO34	F-box protein 34
chr14	55371466	55371822	357	*	Intron (ENST00000247178.6/22863, intron 9 of 9)	14	55366392	55391302	24911	2	22863	ENST00000558189.1	19480	ENSG00000126775	ATG14	autophagy related 14
chr14	55395102	55395469	368	*	Exon (ENST00000559320.1/ENST00000559320.1, exon 1 of 1)	14	55366392	55391302	24911	2	22863	ENST00000558189.1	-3800	ENSG00000126775	ATG14	autophagy related 14
chr14	55397935	55398237	303	*	Intron (ENST00000247178.6/22863, intron 1 of 9)	14	55366392	55391302	24911	2	22863	ENST00000558189.1	-6633	ENSG00000126775	ATG14	autophagy related 14
chr14	55400575	55400896	322	*	Intron (ENST00000247178.6/22863, intron 1 of 9)	14	55366392	55391302	24911	2	22863	ENST00000558189.1	-9273	ENSG00000126775	ATG14	autophagy related 14
chr14	55411458	55412063	606	*	Promoter (<=1kb)	14	55366391	55411830	45440	2	22863	ENST00000247178.6	0	ENSG00000126775	ATG14	autophagy related 14
chr14	55427910	55428380	471	*	Intron (ENST00000247219.6/387332, intron 5 of 6)	14	55414210	55440616	26407	2	387332	ENST00000247219.6	12236	ENSG00000182521	TBPL2	TATA-box binding protein like 2
chr14	55439672	55440859	1188	*	Promoter (<=1kb)	14	55414210	55440616	26407	2	387332	ENST00000247219.6	0	ENSG00000182521	TBPL2	TATA-box binding protein like 2
chr14	55439672	55440859	1188	*	Promoter (<=1kb)	14	55414210	55440616	26407	2	387332	ENST00000247219.6	0	ENSG00000182521	TBPL2	TATA-box binding protein like 2
chr14	55456293	55456945	653	*	Promoter (<=1kb)	14	55436898	55456726	19829	2	387332	ENST00000556755.1	0	ENSG00000182521	TBPL2	TATA-box binding protein like 2
chr14	55478711	55479000	290	*	Distal Intergenic	14	55436898	55456726	19829	2	387332	ENST00000556755.1	-21985	ENSG00000182521	TBPL2	TATA-box binding protein like 2
chr14	55551979	55552354	376	*	Intron (ENST00000554558.6/100129075, intron 3 of 3)	14	55559072	55612230	53159	1	3895	ENST00000557267.1	-6718	ENSG00000126777	KTN1	kinectin 1
chr14	55573434	55573859	426	*	Intron (ENST00000557267.1/3895, intron 1 of 1)	14	55557986	55579322	21337	2	100129075	ENST00000653613.1	5463	ENSG00000186615	KTN1-AS1	KTN1 antisense RNA 1
chr14	55574553	55574862	310	*	Intron (ENST00000557267.1/3895, intron 1 of 1)	14	55557986	55579322	21337	2	100129075	ENST00000653613.1	4460	ENSG00000186615	KTN1-AS1	KTN1 antisense RNA 1
chr14	55580567	55581466	900	*	Promoter (<=1kb)	14	55577140	55580888	3749	2	100129075	ENST00000663686.1	0	ENSG00000186615	KTN1-AS1	KTN1 antisense RNA 1
chr14	55580567	55581466	900	*	Promoter (<=1kb)	14	55577140	55580888	3749	2	100129075	ENST00000663686.1	0	ENSG00000186615	KTN1-AS1	KTN1 antisense RNA 1
chr14	55595738	55596146	409	*	Intron (ENST00000557267.1/3895, intron 1 of 1)	14	55601792	55684579	82788	1	3895	ENST00000395311.5	-5646	ENSG00000126777	KTN1	kinectin 1
chr14	55598055	55598566	512	*	Intron (ENST00000557267.1/3895, intron 1 of 1)	14	55601792	55684579	82788	1	3895	ENST00000395311.5	-3226	ENSG00000126777	KTN1	kinectin 1
chr14	55677713	55678119	407	*	Promoter (1-2kb)	14	55679663	55684253	4591	1	3895	ENST00000553710.1	-1544	ENSG00000126777	KTN1	kinectin 1
chr14	55766060	55766934	875	*	Promoter (<=1kb)	14	55766177	55766790	614	1	645683	ENST00000487479.1	0	ENSG00000177350	RPL13AP3	ribosomal protein L13a pseudogene 3
chr14	55839245	55839897	653	*	Distal Intergenic	14	55781132	55796731	15600	2	645687	ENST00000647781.1	-42514	ENSG00000258791	LINC00520	long intergenic non-protein coding RNA 520
chr14	55839245	55839897	653	*	Distal Intergenic	14	55781132	55796731	15600	2	645687	ENST00000647781.1	-42514	ENSG00000258791	LINC00520	long intergenic non-protein coding RNA 520
chr14	55861551	55862172	622	*	Distal Intergenic	14	55896443	55962970	66528	1	102723670	ENST00000664335.1	-34271	ENSG00000259868	LOC102723670	uncharacterized LOC102723670
chr14	55861551	55862172	622	*	Distal Intergenic	14	55896443	55962970	66528	1	102723670	ENST00000664335.1	-34271	ENSG00000259868	LOC102723670	uncharacterized LOC102723670
chr14	55864962	55865486	525	*	Distal Intergenic	14	55896443	55962970	66528	1	102723670	ENST00000664335.1	-30957	ENSG00000259868	LOC102723670	uncharacterized LOC102723670
chr14	55919876	55920228	353	*	Intron (ENST00000664335.1/102723670, intron 1 of 4)	14	55896547	55962970	66424	1	102723670	ENST00000612704.1	23329	ENSG00000259868	LOC102723670	uncharacterized LOC102723670
chr14	56019274	56020032	759	*	Distal Intergenic	14	55961185	55962876	1692	1	102723670	ENST00000664277.1	58089	ENSG00000259868	LOC102723670	uncharacterized LOC102723670
chr14	56119120	56119708	589	*	Promoter (<=1kb)	14	56119109	56290293	171185	1	57161	ENST00000561019.1	11	ENSG00000139946	PELI2	pellino E3 ubiquitin protein ligase family member 2
chr14	56217080	56217451	372	*	Intron (ENST00000559044.5/57161, intron 2 of 4)	14	56310880	56326208	15329	1	102723699	ENST00000558120.5	-93429		LINC02284	long intergenic non-protein coding RNA 2284
chr14	56326529	56326900	372	*	Intron (ENST00000663878.1/102723699, intron 5 of 7)	14	56310989	56333710	22722	1	102723699	ENST00000664536.1	15540		LINC02284	long intergenic non-protein coding RNA 2284
chr14	56397575	56397897	323	*	Intron (ENST00000664388.1/102723699, intron 6 of 6)	14	56310989	56333710	22722	1	102723699	ENST00000664536.1	86586		LINC02284	long intergenic non-protein coding RNA 2284
chr14	56447310	56447905	596	*	Distal Intergenic	14	56488354	56585902	97549	1	54916	ENST00000556810.5	-40449	ENSG00000070269	TMEM260	transmembrane protein 260
chr14	56579715	56580185	471	*	Promoter (<=1kb)	14	56579798	56649515	69718	1	54916	ENST00000261556.11	0	ENSG00000070269	TMEM260	transmembrane protein 260
chr14	56593757	56594100	344	*	Intron (ENST00000556422.5/54916, intron 3 of 14)	14	56585855	56618663	32809	1	54916	ENST00000556929.5	7902	ENSG00000070269	TMEM260	transmembrane protein 260
chr14	56610145	56610607	463	*	Promoter (<=1kb)	14	56609245	56619466	10222	1	54916	ENST00000553335.5	900	ENSG00000070269	TMEM260	transmembrane protein 260
chr14	56650163	56650498	336	*	Promoter (1-2kb)	14	56633249	56648658	15410	2	105370515	ENST00000555924.1	-1505
chr14	56667551	56668117	567	*	Intron (ENST00000554597.5/ENST00000554597.5, intron 2 of 2)	14	56633249	56648658	15410	2	105370515	ENST00000555924.1	-18893
chr14	56733329	56733651	323	*	Distal Intergenic	14	56801735	56805648	3914	2	5015	ENST00000554845.2	71997	ENSG00000165588	OTX2	orthodenticle homeobox 2
chr14	56739036	56739561	526	*	Distal Intergenic	14	56801735	56805648	3914	2	5015	ENST00000554845.2	66087	ENSG00000165588	OTX2	orthodenticle homeobox 2
chr14	56794083	56795410	1328	*	Distal Intergenic	14	56801735	56805648	3914	2	5015	ENST00000554845.2	10238	ENSG00000165588	OTX2	orthodenticle homeobox 2
chr14	56794083	56795410	1328	*	Distal Intergenic	14	56801735	56805648	3914	2	5015	ENST00000554845.2	10238	ENSG00000165588	OTX2	orthodenticle homeobox 2
chr14	56797477	56798954	1478	*	Distal Intergenic	14	56801735	56805648	3914	2	5015	ENST00000554845.2	6694	ENSG00000165588	OTX2	orthodenticle homeobox 2
chr14	56797477	56798954	1478	*	Distal Intergenic	14	56801735	56805648	3914	2	5015	ENST00000554845.2	6694	ENSG00000165588	OTX2	orthodenticle homeobox 2
chr14	56797477	56798954	1478	*	Distal Intergenic	14	56801735	56805648	3914	2	5015	ENST00000554845.2	6694	ENSG00000165588	OTX2	orthodenticle homeobox 2
chr14	56804141	56804549	409	*	Promoter (1-2kb)	14	56801735	56805648	3914	2	5015	ENST00000554845.2	1099	ENSG00000165588	OTX2	orthodenticle homeobox 2
chr14	56808260	56809768	1509	*	Promoter (<=1kb)	14	56800734	56810222	9489	2	5015	ENST00000685244.1	454	ENSG00000165588	OTX2	orthodenticle homeobox 2
chr14	56808260	56809768	1509	*	Promoter (<=1kb)	14	56800734	56810222	9489	2	5015	ENST00000685244.1	454	ENSG00000165588	OTX2	orthodenticle homeobox 2
chr14	56808260	56809768	1509	*	Promoter (<=1kb)	14	56800734	56810222	9489	2	5015	ENST00000685244.1	454	ENSG00000165588	OTX2	orthodenticle homeobox 2
chr14	56811303	56812499	1197	*	Promoter (<=1kb)	14	56813183	56930833	117651	1	100309464	ENST00000534909.2	-684	ENSG00000248550	OTX2-AS1	OTX2 antisense RNA 1 (head to head)
chr14	56811303	56812499	1197	*	Promoter (<=1kb)	14	56813183	56930833	117651	1	100309464	ENST00000534909.2	-684	ENSG00000248550	OTX2-AS1	OTX2 antisense RNA 1 (head to head)
chr14	56816968	56817869	902	*	Promoter (<=1kb)	14	56800741	56816693	15953	2	5015	ENST00000673035.1	-275	ENSG00000165588	OTX2	orthodenticle homeobox 2
chr14	56825613	56825948	336	*	Intron (ENST00000534909.2/100309464, intron 1 of 3)	14	56800741	56816693	15953	2	5015	ENST00000673035.1	-8920	ENSG00000165588	OTX2	orthodenticle homeobox 2
chr14	56834384	56834790	407	*	Intron (ENST00000534909.2/100309464, intron 1 of 3)	14	56800741	56816693	15953	2	5015	ENST00000673035.1	-17691	ENSG00000165588	OTX2	orthodenticle homeobox 2
chr14	56843004	56843438	435	*	Intron (ENST00000534909.2/100309464, intron 1 of 3)	14	56800741	56816693	15953	2	5015	ENST00000673035.1	-26311	ENSG00000165588	OTX2	orthodenticle homeobox 2
chr14	56990859	56991634	776	*	Intron (ENST00000554725.1/100309464, intron 2 of 3)	14	56800741	56816693	15953	2	5015	ENST00000673035.1	-174166	ENSG00000165588	OTX2	orthodenticle homeobox 2
chr14	57056445	57057080	636	*	Intron (ENST00000554725.1/100309464, intron 2 of 3)	14	57206794	57232372	25579	2	10640	ENST00000554011.5	175292	ENSG00000070367	EXOC5	exocyst complex component 5
chr14	57066961	57067282	322	*	Exon (ENST00000554160.1/ENST00000554160.1, exon 3 of 3)	14	57206794	57232372	25579	2	10640	ENST00000554011.5	165090	ENSG00000070367	EXOC5	exocyst complex component 5
chr14	57092124	57092454	331	*	Intron (ENST00000554725.1/100309464, intron 2 of 3)	14	57206794	57232372	25579	2	10640	ENST00000554011.5	139918	ENSG00000070367	EXOC5	exocyst complex component 5
chr14	57112144	57112836	693	*	Exon (ENST00000551408.2/ENST00000551408.2, exon 1 of 2)	14	57206794	57232372	25579	2	10640	ENST00000554011.5	119536	ENSG00000070367	EXOC5	exocyst complex component 5
chr14	57186166	57186521	356	*	Distal Intergenic	14	57206794	57232372	25579	2	10640	ENST00000554011.5	45851	ENSG00000070367	EXOC5	exocyst complex component 5
chr14	57268269	57268998	730	*	Promoter (<=1kb)	14	57200507	57268905	68399	2	10640	ENST00000621441.5	0	ENSG00000070367	EXOC5	exocyst complex component 5
chr14	57268269	57268998	730	*	Promoter (<=1kb)	14	57200507	57268905	68399	2	10640	ENST00000621441.5	0	ENSG00000070367	EXOC5	exocyst complex component 5
chr14	57272876	57273200	325	*	Intron (ENST00000554931.1/55745, intron 1 of 1)	14	57269094	57271365	2272	1	55745	ENST00000554213.1	3782	ENSG00000053770	AP5M1	adaptor related protein complex 5 subunit mu 1
chr14	57280543	57280950	408	*	Promoter (2-3kb)	14	57282985	57286564	3580	1	55745	ENST00000554863.1	-2035	ENSG00000053770	AP5M1	adaptor related protein complex 5 subunit mu 1
chr14	57311107	57311811	705	*	Distal Intergenic	14	57286223	57290074	3852	1	55745	ENST00000556377.1	24884	ENSG00000053770	AP5M1	adaptor related protein complex 5 subunit mu 1
chr14	57333051	57334304	1254	*	Distal Intergenic	14	57335203	57344724	9522	2	105370516	ENST00000653043.1	10420
chr14	57333051	57334304	1254	*	Distal Intergenic	14	57335203	57344724	9522	2	105370516	ENST00000653043.1	10420
chr14	57343430	57344123	694	*	Promoter (<=1kb)	14	57335203	57344724	9522	2	105370516	ENST00000653043.1	601
chr14	57343430	57344123	694	*	Promoter (<=1kb)	14	57335203	57344724	9522	2	105370516	ENST00000653043.1	601
chr14	57345328	57345891	564	*	Promoter (<=1kb)	14	57335203	57344724	9522	2	105370516	ENST00000653043.1	-604
chr14	57390172	57391687	1516	*	Promoter (<=1kb)	14	57390544	57410330	19787	1	122830	ENST00000555166.5	0	ENSG00000139977	NAA30	N-alpha-acetyltransferase 30, NatC catalytic subunit
chr14	57390172	57391687	1516	*	Promoter (<=1kb)	14	57390544	57410330	19787	1	122830	ENST00000555166.5	0	ENSG00000139977	NAA30	N-alpha-acetyltransferase 30, NatC catalytic subunit
chr14	57454459	57454861	403	*	Distal Intergenic	14	57475314	57481590	6277	2	55195	ENST00000524996.1	26729	ENSG00000100557	CCDC198	coiled-coil domain containing 198
chr14	57474941	57475315	375	*	3' UTR	14	57475314	57481590	6277	2	55195	ENST00000524996.1	6275	ENSG00000100557	CCDC198	coiled-coil domain containing 198
chr14	57600363	57600670	308	*	Exon (ENST00000647916.1/105370518, exon 5 of 5)	14	57564139	57596897	32759	2	341880	ENST00000557254.5	-3466	ENSG00000151812	SLC35F4	solute carrier family 35 member F4
chr14	57740746	57741047	302	*	Intron (ENST00000556826.6/341880, intron 1 of 7)	14	57594045	57799507	205463	2	341880	ENST00000557430.1	58460	ENSG00000151812	SLC35F4	solute carrier family 35 member F4
chr14	57864884	57866444	1561	*	Promoter (<=1kb)	14	57563920	57866092	302173	2	341880	ENST00000556826.6	0	ENSG00000151812	SLC35F4	solute carrier family 35 member F4
chr14	57864884	57866444	1561	*	Promoter (<=1kb)	14	57563920	57866092	302173	2	341880	ENST00000556826.6	0	ENSG00000151812	SLC35F4	solute carrier family 35 member F4
chr14	57958030	57958420	391	*	Intron (ENST00000556568.1/341880, intron 1 of 1)	14	57976751	57982063	5313	2	341880	ENST00000554648.1	23643	ENSG00000151812	SLC35F4	solute carrier family 35 member F4
chr14	58032511	58032819	309	*	Intron (ENST00000267485.7/145407, intron 5 of 7)	14	57999735	58004024	4290	2	145407	ENST00000556788.1	-28487	ENSG00000139971	ARMH4	armadillo like helical domain containing 4
chr14	58102349	58102839	491	*	Intron (ENST00000267485.7/145407, intron 4 of 7)	14	58131207	58133131	1925	2	145407	ENST00000555101.1	30292	ENSG00000139971	ARMH4	armadillo like helical domain containing 4
chr14	58132551	58133122	572	*	Promoter (<=1kb)	14	58131207	58133131	1925	2	145407	ENST00000555101.1	9	ENSG00000139971	ARMH4	armadillo like helical domain containing 4
chr14	58144506	58144939	434	*	Intron (ENST00000267485.7/145407, intron 1 of 7)	14	58116116	58139241	23126	2	145407	ENST00000557175.5	-5265	ENSG00000139971	ARMH4	armadillo like helical domain containing 4
chr14	58151657	58152463	807	*	Promoter (<=1kb)	14	58000761	58152213	151453	2	145407	ENST00000267485.7	0	ENSG00000139971	ARMH4	armadillo like helical domain containing 4
chr14	58151657	58152463	807	*	Promoter (<=1kb)	14	58000761	58152213	151453	2	145407	ENST00000267485.7	0	ENSG00000139971	ARMH4	armadillo like helical domain containing 4
chr14	58161158	58161586	429	*	Intron (ENST00000554218.1/145407, intron 2 of 2)	14	58000761	58152213	151453	2	145407	ENST00000267485.7	-8945	ENSG00000139971	ARMH4	armadillo like helical domain containing 4
chr14	58181899	58182304	406	*	Intron (ENST00000554218.1/145407, intron 2 of 2)	14	58200080	58234760	34681	1	55860	ENST00000545307.6	-17776	ENSG00000131966	ACTR10	actin related protein 10
chr14	58199870	58200360	491	*	Promoter (<=1kb)	14	58200080	58234760	34681	1	55860	ENST00000545307.6	0	ENSG00000131966	ACTR10	actin related protein 10
chr14	58202191	58202680	490	*	Promoter (1-2kb)	14	58200219	58234768	34550	1	55860	ENST00000554402.6	1972	ENSG00000131966	ACTR10	actin related protein 10
chr14	58204132	58204447	316	*	Intron (ENST00000545307.6/55860, intron 2 of 12)	14	58200219	58234768	34550	1	55860	ENST00000554402.6	3913	ENSG00000131966	ACTR10	actin related protein 10
chr14	58229302	58229706	405	*	Intron (ENST00000545307.6/55860, intron 10 of 12)	14	58223638	58234790	11153	1	55860	ENST00000554642.1	5664	ENSG00000131966	ACTR10	actin related protein 10
chr14	58241628	58241979	352	*	Promoter (2-3kb)	14	58244843	58272004	27162	1	5684	ENST00000216455.9	-2864	ENSG00000100567	PSMA3	proteasome 20S subunit alpha 3
chr14	58244854	58245156	303	*	Promoter (<=1kb)	14	58244856	58258454	13599	1	5684	ENST00000553665.5	0	ENSG00000100567	PSMA3	proteasome 20S subunit alpha 3
chr14	58280071	58280389	319	*	Intron (ENST00000554218.1/145407, intron 2 of 2)	14	58265365	58274038	8674	2	379025	ENST00000654187.2	-6033	ENSG00000257621	PSMA3-AS1	PSMA3 antisense RNA 1
chr14	58290698	58291029	332	*	Promoter (2-3kb)	14	58288033	58289158	1126	1	55451	ENST00000623548.1	2665	ENSG00000279636	LINC00216	long intergenic non-protein coding RNA 216
chr14	58298470	58299735	1266	*	Promoter (<=1kb)	14	58298504	58373730	75227	1	5926	ENST00000348476.7	0	ENSG00000032219	ARID4A	AT-rich interaction domain 4A
chr14	58298470	58299735	1266	*	Promoter (<=1kb)	14	58298504	58373730	75227	1	5926	ENST00000348476.7	0	ENSG00000032219	ARID4A	AT-rich interaction domain 4A
chr14	58298470	58299735	1266	*	Promoter (<=1kb)	14	58298504	58373730	75227	1	5926	ENST00000348476.7	0	ENSG00000032219	ARID4A	AT-rich interaction domain 4A
chr14	58316651	58317447	797	*	Intron (ENST00000348476.7/5926, intron 5 of 22)	14	58331287	58365300	34014	1	5926	ENST00000417477.2	-13840	ENSG00000032219	ARID4A	AT-rich interaction domain 4A
chr14	58349751	58350067	317	*	Promoter (1-2kb)	14	58351297	58359172	7876	1	5926	ENST00000553355.1	-1230	ENSG00000032219	ARID4A	AT-rich interaction domain 4A
chr14	58363400	58363711	312	*	Promoter (1-2kb)	14	58365475	58371960	6486	1	5926	ENST00000466065.1	-1764	ENSG00000032219	ARID4A	AT-rich interaction domain 4A
chr14	58387897	58388350	454	*	Intron (ENST00000556390.1/105370522, intron 1 of 1)	14	58370023	58395641	25619	2	105370522	ENST00000556390.1	7291		TOMM20L-DT	TOMM20L divergent transcript
chr14	58390306	58390597	292	*	Intron (ENST00000556390.1/105370522, intron 1 of 1)	14	58370023	58395641	25619	2	105370522	ENST00000556390.1	5044		TOMM20L-DT	TOMM20L divergent transcript
chr14	58396197	58396805	609	*	Promoter (<=1kb)	14	58395930	58408702	12773	1	387990	ENST00000360945.7	267	ENSG00000196860	TOMM20L	translocase of outer mitochondrial membrane 20 like
chr14	58403450	58403900	451	*	Intron (ENST00000557754.1/387990, intron 2 of 3)	14	58395930	58408702	12773	1	387990	ENST00000360945.7	7520	ENSG00000196860	TOMM20L	translocase of outer mitochondrial membrane 20 like
chr14	58426315	58427105	791	*	Promoter (<=1kb)	14	58408664	58427114	18451	2	26520	ENST00000556007.6	9	ENSG00000100575	TIMM9	translocase of inner mitochondrial membrane 9
chr14	58450957	58451352	396	*	Promoter (2-3kb)	14	58448392	58457278	8887	1	9786	ENST00000676447.1	2565	ENSG00000100578	KIAA0586	KIAA0586
chr14	58568112	58568516	405	*	Distal Intergenic	14	58539867	58548054	8188	1	9786	ENST00000556235.1	28245	ENSG00000100578	KIAA0586	KIAA0586
chr14	58569921	58570357	437	*	Distal Intergenic	14	58539867	58548054	8188	1	9786	ENST00000556235.1	30054	ENSG00000100578	KIAA0586	KIAA0586
chr14	58588409	58588792	384	*	Distal Intergenic	14	58633967	58645472	11506	1	51339	ENST00000555845.5	-45175	ENSG00000165617	DACT1	dishevelled binding antagonist of beta catenin 1
chr14	58637458	58637837	380	*	Promoter (<=1kb)	14	58637962	58648321	10360	1	51339	ENST00000395153.8	-125	ENSG00000165617	DACT1	dishevelled binding antagonist of beta catenin 1
chr14	58638446	58638899	454	*	Promoter (<=1kb)	14	58638837	58647263	8427	1	51339	ENST00000541264.2	0	ENSG00000165617	DACT1	dishevelled binding antagonist of beta catenin 1
chr14	58646209	58646987	779	*	Promoter (<=1kb)	14	58646631	59017532	370902	1	102723742	ENST00000648996.1	0	ENSG00000258583	LINC01500	long intergenic non-protein coding RNA 1500
chr14	58687180	58687952	773	*	Intron (ENST00000648996.1/102723742, intron 2 of 13)	14	58646631	59017532	370902	1	102723742	ENST00000648996.1	40549	ENSG00000258583	LINC01500	long intergenic non-protein coding RNA 1500
chr14	58752778	58753076	299	*	Intron (ENST00000648996.1/102723742, intron 3 of 13)	14	58828185	59184243	356059	1	107984642	ENST00000666814.1	-75109		LOC107984642	uncharacterized LOC107984642
chr14	58781160	58781538	379	*	Intron (ENST00000648996.1/102723742, intron 4 of 13)	14	58828185	59184243	356059	1	107984642	ENST00000666814.1	-46647		LOC107984642	uncharacterized LOC107984642
chr14	58791242	58791785	544	*	Intron (ENST00000648996.1/102723742, intron 4 of 13)	14	58828185	59184243	356059	1	107984642	ENST00000666814.1	-36400		LOC107984642	uncharacterized LOC107984642
chr14	58813132	58813437	306	*	Intron (ENST00000648996.1/102723742, intron 5 of 13)	14	58828185	59184243	356059	1	107984642	ENST00000666814.1	-14748		LOC107984642	uncharacterized LOC107984642
chr14	58826121	58826460	340	*	Promoter (1-2kb)	14	58828185	59184243	356059	1	107984642	ENST00000666814.1	-1725		LOC107984642	uncharacterized LOC107984642
chr14	58828253	58828664	412	*	Promoter (<=1kb)	14	58828253	59080591	252339	1	102723742	ENST00000660792.1	0	ENSG00000258583	LINC01500	long intergenic non-protein coding RNA 1500
chr14	58833747	58834437	691	*	Intron (ENST00000648996.1/102723742, intron 5 of 13)	14	58828473	58968317	139845	1	102723742	ENST00000669795.1	5274	ENSG00000258583	LINC01500	long intergenic non-protein coding RNA 1500
chr14	59041926	59042748	823	*	Intron (ENST00000666814.1/107984642, intron 3 of 3)	14	58896743	59129553	232811	1	102723742	ENST00000656663.1	145183	ENSG00000258583	LINC01500	long intergenic non-protein coding RNA 1500
chr14	59041926	59042748	823	*	Intron (ENST00000666814.1/107984642, intron 3 of 3)	14	58896743	59129553	232811	1	102723742	ENST00000656663.1	145183	ENSG00000258583	LINC01500	long intergenic non-protein coding RNA 1500
chr14	59058746	59059863	1118	*	Intron (ENST00000666814.1/107984642, intron 3 of 3)	14	59188646	59266161	77516	1	23002	ENST00000556596.1	-128783	ENSG00000100592	DAAM1	dishevelled associated activator of morphogenesis 1
chr14	59058746	59059863	1118	*	Intron (ENST00000666814.1/107984642, intron 3 of 3)	14	59188646	59266161	77516	1	23002	ENST00000556596.1	-128783	ENSG00000100592	DAAM1	dishevelled associated activator of morphogenesis 1
chr14	59112952	59113522	571	*	Intron (ENST00000666814.1/107984642, intron 3 of 3)	14	59188646	59266161	77516	1	23002	ENST00000556596.1	-75124	ENSG00000100592	DAAM1	dishevelled associated activator of morphogenesis 1
chr14	59129948	59130258	311	*	Intron (ENST00000666814.1/107984642, intron 3 of 3)	14	59188646	59266161	77516	1	23002	ENST00000556596.1	-58388	ENSG00000100592	DAAM1	dishevelled associated activator of morphogenesis 1
chr14	59138161	59138525	365	*	Intron (ENST00000666814.1/107984642, intron 3 of 3)	14	59188646	59266161	77516	1	23002	ENST00000556596.1	-50121	ENSG00000100592	DAAM1	dishevelled associated activator of morphogenesis 1
chr14	59165004	59165493	490	*	Intron (ENST00000666814.1/107984642, intron 3 of 3)	14	59188646	59266161	77516	1	23002	ENST00000556596.1	-23153	ENSG00000100592	DAAM1	dishevelled associated activator of morphogenesis 1
chr14	59188149	59189614	1466	*	Promoter (<=1kb)	14	59188646	59266161	77516	1	23002	ENST00000556596.1	0	ENSG00000100592	DAAM1	dishevelled associated activator of morphogenesis 1
chr14	59188149	59189614	1466	*	Promoter (<=1kb)	14	59188646	59266161	77516	1	23002	ENST00000556596.1	0	ENSG00000100592	DAAM1	dishevelled associated activator of morphogenesis 1
chr14	59188149	59189614	1466	*	Promoter (<=1kb)	14	59188646	59266161	77516	1	23002	ENST00000556596.1	0	ENSG00000100592	DAAM1	dishevelled associated activator of morphogenesis 1
chr14	59188149	59189614	1466	*	Promoter (<=1kb)	14	59188646	59266161	77516	1	23002	ENST00000556596.1	0	ENSG00000100592	DAAM1	dishevelled associated activator of morphogenesis 1
chr14	59196521	59197224	704	*	Intron (ENST00000556596.1/23002, intron 1 of 1)	14	59188699	59291508	102810	1	23002	ENST00000556135.1	7822	ENSG00000100592	DAAM1	dishevelled associated activator of morphogenesis 1
chr14	59196521	59197224	704	*	Intron (ENST00000556596.1/23002, intron 1 of 1)	14	59188699	59291508	102810	1	23002	ENST00000556135.1	7822	ENSG00000100592	DAAM1	dishevelled associated activator of morphogenesis 1
chr14	59248721	59249167	447	*	Intron (ENST00000556596.1/23002, intron 1 of 1)	14	59263455	59371405	107951	1	23002	ENST00000395125.1	-14288	ENSG00000100592	DAAM1	dishevelled associated activator of morphogenesis 1
chr14	59327501	59327890	390	*	Intron (ENST00000360909.8/23002, intron 12 of 24)	14	59324350	59326115	1766	1	23002	ENST00000556894.1	3151	ENSG00000100592	DAAM1	dishevelled associated activator of morphogenesis 1
chr14	59374751	59375092	342	*	Distal Intergenic	14	59362261	59369753	7493	1	23002	ENST00000555651.1	12490	ENSG00000100592	DAAM1	dishevelled associated activator of morphogenesis 1
chr14	59409451	59409894	444	*	Distal Intergenic	14	59362261	59369753	7493	1	23002	ENST00000555651.1	47190	ENSG00000100592	DAAM1	dishevelled associated activator of morphogenesis 1
chr14	59430413	59430711	299	*	Intron (ENST00000481661.1/64582, intron 6 of 6)	14	59429022	59465341	36320	2	64582	ENST00000481661.1	34630	ENSG00000181619	GPR135	G protein-coupled receptor 135
chr14	59432838	59433188	351	*	Intron (ENST00000481661.1/64582, intron 6 of 6)	14	59429022	59465341	36320	2	64582	ENST00000481661.1	32153	ENSG00000181619	GPR135	G protein-coupled receptor 135
chr14	59463660	59464822	1163	*	Promoter (<=1kb)	14	59429022	59465341	36320	2	64582	ENST00000481661.1	519	ENSG00000181619	GPR135	G protein-coupled receptor 135
chr14	59463660	59464822	1163	*	Promoter (<=1kb)	14	59429022	59465341	36320	2	64582	ENST00000481661.1	519	ENSG00000181619	GPR135	G protein-coupled receptor 135
chr14	59465327	59465705	379	*	Promoter (<=1kb)	14	59429022	59465341	36320	2	64582	ENST00000481661.1	0	ENSG00000181619	GPR135	G protein-coupled receptor 135
chr14	59483625	59484897	1273	*	Promoter (<=1kb)	14	59472606	59484408	11803	2	112849	ENST00000247194.9	0	ENSG00000126790	L3HYPDH	trans-L-3-hydroxyproline dehydratase
chr14	59483625	59484897	1273	*	Promoter (<=1kb)	14	59472606	59484408	11803	2	112849	ENST00000247194.9	0	ENSG00000126790	L3HYPDH	trans-L-3-hydroxyproline dehydratase
chr14	59485642	59486017	376	*	Promoter (<=1kb)	14	59486681	59505410	18730	1	51528	ENST00000602482.5	-664	ENSG00000050130	JKAMP	JNK1/MAPK8 associated membrane protein
chr14	59576536	59577014	479	*	Promoter (<=1kb)	14	59505067	59576812	71746	2	729665	ENST00000537690.7	0	ENSG00000151838	CCDC175	coiled-coil domain containing 175
chr14	59581437	59581798	362	*	Distal Intergenic	14	59505067	59576812	71746	2	729665	ENST00000537690.7	-4625	ENSG00000151838	CCDC175	coiled-coil domain containing 175
chr14	59582928	59583279	352	*	Distal Intergenic	14	59505067	59576812	71746	2	729665	ENST00000537690.7	-6116	ENSG00000151838	CCDC175	coiled-coil domain containing 175
chr14	59630390	59630882	493	*	Promoter (<=1kb)	14	59595977	59630609	34633	2	6252	ENST00000395090.5	0	ENSG00000139970	RTN1	reticulon 1
chr14	59672596	59672988	393	*	Intron (ENST00000267484.10/6252, intron 3 of 8)	14	59646962	59647020	59	2	100847088	ENST00000582927.1	-25576	ENSG00000263629	MIR5586	microRNA 5586
chr14	59726819	59727732	914	*	Promoter (<=1kb)	14	59596005	59727713	131709	2	6252	ENST00000432103.6	0	ENSG00000139970	RTN1	reticulon 1
chr14	59819494	59820106	613	*	Intron (ENST00000267484.10/6252, intron 1 of 8)	14	59595983	59870776	274794	2	6252	ENST00000267484.10	50670	ENSG00000139970	RTN1	reticulon 1
chr14	59869267	59871134	1868	*	Promoter (<=1kb)	14	59595983	59870776	274794	2	6252	ENST00000267484.10	0	ENSG00000139970	RTN1	reticulon 1
chr14	59869267	59871134	1868	*	Promoter (<=1kb)	14	59595983	59870776	274794	2	6252	ENST00000267484.10	0	ENSG00000139970	RTN1	reticulon 1
chr14	59869267	59871134	1868	*	Promoter (<=1kb)	14	59595983	59870776	274794	2	6252	ENST00000267484.10	0	ENSG00000139970	RTN1	reticulon 1
chr14	59869267	59871134	1868	*	Promoter (<=1kb)	14	59595983	59870776	274794	2	6252	ENST00000267484.10	0	ENSG00000139970	RTN1	reticulon 1
chr14	59919406	59920110	705	*	Promoter (<=1kb)	14	59919713	60063559	143847	1	341883	ENST00000254271.8	0	ENSG00000131951	LRRC9	leucine rich repeat containing 9
chr14	59951940	59952515	576	*	Intron (ENST00000254271.8/341883, intron 8 of 32)	14	59920149	59930992	10844	1	341883	ENST00000570145.1	31791	ENSG00000131951	LRRC9	leucine rich repeat containing 9
chr14	59951940	59952515	576	*	Intron (ENST00000254271.8/341883, intron 8 of 32)	14	59920149	59930992	10844	1	341883	ENST00000570145.1	31791	ENSG00000131951	LRRC9	leucine rich repeat containing 9
chr14	60091972	60092379	408	*	Promoter (<=1kb)	14	60091977	60115770	23794	1	64430	ENST00000556907.1	0	ENSG00000126773	PCNX4	pecanex 4
chr14	60164993	60165643	651	*	Promoter (<=1kb)	14	60144119	60165398	21280	2	51635	ENST00000557185.6	0	ENSG00000100612	DHRS7	dehydrogenase/reductase 7
chr14	60164993	60165643	651	*	Promoter (<=1kb)	14	60144119	60165398	21280	2	51635	ENST00000557185.6	0	ENSG00000100612	DHRS7	dehydrogenase/reductase 7
chr14	60248353	60248989	637	*	Promoter (<=1kb)	14	60240127	60248765	8639	2	101927702	ENST00000529171.5	0	ENSG00000254718	LOC101927702	uncharacterized LOC101927702
chr14	60249954	60250268	315	*	Promoter (<=1kb)	14	60250431	60283266	32836	1	5494	ENST00000525399.2	-163	ENSG00000100614	PPM1A	protein phosphatase, Mg2+/Mn2+ dependent 1A
chr14	60255106	60255660	555	*	Promoter (1-2kb)	14	60256762	60283147	26386	1	5494	ENST00000531937.1	-1102	ENSG00000100614	PPM1A	protein phosphatase, Mg2+/Mn2+ dependent 1A
chr14	60256170	60256480	311	*	Promoter (<=1kb)	14	60256762	60283147	26386	1	5494	ENST00000531937.1	-282	ENSG00000100614	PPM1A	protein phosphatase, Mg2+/Mn2+ dependent 1A
chr14	60284199	60284703	505	*	Intron (ENST00000325642.7/5494, intron 2 of 5)	14	60256762	60283147	26386	1	5494	ENST00000531937.1	27437	ENSG00000100614	PPM1A	protein phosphatase, Mg2+/Mn2+ dependent 1A
chr14	60327494	60328290	797	*	Distal Intergenic	14	60323236	60323907	672	1	101927729	ENST00000554773.1	4258	ENSG00000258556	LINC02322	long intergenic non-protein coding RNA 2322
chr14	60414773	60415099	327	*	Intron (ENST00000498565.5/317761, intron 3 of 4)	14	60396469	60455050	58582	2	317761	ENST00000498565.5	39951	ENSG00000179008	C14orf39	chromosome 14 open reading frame 39
chr14	60416535	60417006	472	*	Intron (ENST00000498565.5/317761, intron 3 of 4)	14	60396469	60455050	58582	2	317761	ENST00000498565.5	38044	ENSG00000179008	C14orf39	chromosome 14 open reading frame 39
chr14	60425129	60425495	367	*	Intron (ENST00000498565.5/317761, intron 3 of 4)	14	60396469	60455050	58582	2	317761	ENST00000498565.5	29555	ENSG00000179008	C14orf39	chromosome 14 open reading frame 39
chr14	60485150	60486416	1267	*	Promoter (<=1kb)	14	60435956	60486063	50108	2	317761	ENST00000321731.8	0	ENSG00000179008	C14orf39	chromosome 14 open reading frame 39
chr14	60485150	60486416	1267	*	Promoter (<=1kb)	14	60435956	60486063	50108	2	317761	ENST00000321731.8	0	ENSG00000179008	C14orf39	chromosome 14 open reading frame 39
chr14	60506616	60507443	828	*	Promoter (1-2kb)	14	60509146	60512850	3705	1	4990	ENST00000327720.6	-1703	ENSG00000184302	SIX6	SIX homeobox 6
chr14	60506616	60507443	828	*	Promoter (1-2kb)	14	60509146	60512850	3705	1	4990	ENST00000327720.6	-1703	ENSG00000184302	SIX6	SIX homeobox 6
chr14	60508992	60511677	2686	*	Promoter (<=1kb)	14	60509146	60512850	3705	1	4990	ENST00000327720.6	0	ENSG00000184302	SIX6	SIX homeobox 6
chr14	60508992	60511677	2686	*	Promoter (<=1kb)	14	60509146	60512850	3705	1	4990	ENST00000327720.6	0	ENSG00000184302	SIX6	SIX homeobox 6
chr14	60508992	60511677	2686	*	Promoter (<=1kb)	14	60509146	60512850	3705	1	4990	ENST00000327720.6	0	ENSG00000184302	SIX6	SIX homeobox 6
chr14	60508992	60511677	2686	*	Promoter (<=1kb)	14	60509146	60512850	3705	1	4990	ENST00000327720.6	0	ENSG00000184302	SIX6	SIX homeobox 6
chr14	60508992	60511677	2686	*	Promoter (<=1kb)	14	60509146	60512850	3705	1	4990	ENST00000327720.6	0	ENSG00000184302	SIX6	SIX homeobox 6
chr14	60514735	60516030	1296	*	Promoter (<=1kb)	14	60478357	60515543	37187	2	317761	ENST00000556799.1	0	ENSG00000179008	C14orf39	chromosome 14 open reading frame 39
chr14	60514735	60516030	1296	*	Promoter (<=1kb)	14	60478357	60515543	37187	2	317761	ENST00000556799.1	0	ENSG00000179008	C14orf39	chromosome 14 open reading frame 39
chr14	60514735	60516030	1296	*	Promoter (<=1kb)	14	60478357	60515543	37187	2	317761	ENST00000556799.1	0	ENSG00000179008	C14orf39	chromosome 14 open reading frame 39
chr14	60626204	60626661	458	*	Distal Intergenic	14	60643421	60649477	6057	2	6495	ENST00000645694.3	22816	ENSG00000126778	SIX1	SIX homeobox 1
chr14	60637069	60638153	1085	*	Distal Intergenic	14	60643421	60649477	6057	2	6495	ENST00000645694.3	11324	ENSG00000126778	SIX1	SIX homeobox 1
chr14	60637069	60638153	1085	*	Distal Intergenic	14	60643421	60649477	6057	2	6495	ENST00000645694.3	11324	ENSG00000126778	SIX1	SIX homeobox 1
chr14	60641503	60643331	1829	*	Exon (ENST00000555871.2/ENST00000555871.2, exon 2 of 2)	14	60643421	60649477	6057	2	6495	ENST00000645694.3	6146	ENSG00000126778	SIX1	SIX homeobox 1
chr14	60641503	60643331	1829	*	Exon (ENST00000555871.2/ENST00000555871.2, exon 2 of 2)	14	60643421	60649477	6057	2	6495	ENST00000645694.3	6146	ENSG00000126778	SIX1	SIX homeobox 1
chr14	60641503	60643331	1829	*	Exon (ENST00000555871.2/ENST00000555871.2, exon 2 of 2)	14	60643421	60649477	6057	2	6495	ENST00000645694.3	6146	ENSG00000126778	SIX1	SIX homeobox 1
chr14	60641503	60643331	1829	*	Exon (ENST00000555871.2/ENST00000555871.2, exon 2 of 2)	14	60643421	60649477	6057	2	6495	ENST00000645694.3	6146	ENSG00000126778	SIX1	SIX homeobox 1
chr14	60647191	60649815	2625	*	Promoter (<=1kb)	14	60643421	60649477	6057	2	6495	ENST00000645694.3	0	ENSG00000126778	SIX1	SIX homeobox 1
chr14	60647191	60649815	2625	*	Promoter (<=1kb)	14	60643421	60649477	6057	2	6495	ENST00000645694.3	0	ENSG00000126778	SIX1	SIX homeobox 1
chr14	60647191	60649815	2625	*	Promoter (<=1kb)	14	60643421	60649477	6057	2	6495	ENST00000645694.3	0	ENSG00000126778	SIX1	SIX homeobox 1
chr14	60647191	60649815	2625	*	Promoter (<=1kb)	14	60643421	60649477	6057	2	6495	ENST00000645694.3	0	ENSG00000126778	SIX1	SIX homeobox 1
chr14	60647191	60649815	2625	*	Promoter (<=1kb)	14	60643421	60649477	6057	2	6495	ENST00000645694.3	0	ENSG00000126778	SIX1	SIX homeobox 1
chr14	60647191	60649815	2625	*	Promoter (<=1kb)	14	60643421	60649477	6057	2	6495	ENST00000645694.3	0	ENSG00000126778	SIX1	SIX homeobox 1
chr14	60652279	60653651	1373	*	Promoter (<=1kb)	14	60644931	60653131	8201	2	6495	ENST00000555955.3	0	ENSG00000126778	SIX1	SIX homeobox 1
chr14	60652279	60653651	1373	*	Promoter (<=1kb)	14	60644931	60653131	8201	2	6495	ENST00000555955.3	0	ENSG00000126778	SIX1	SIX homeobox 1
chr14	60655219	60656309	1091	*	Promoter (1-2kb)	14	60644696	60658259	13564	2	6495	ENST00000554986.2	1950	ENSG00000126778	SIX1	SIX homeobox 1
chr14	60655219	60656309	1091	*	Promoter (1-2kb)	14	60644696	60658259	13564	2	6495	ENST00000554986.2	1950	ENSG00000126778	SIX1	SIX homeobox 1
chr14	60656622	60657992	1371	*	Promoter (<=1kb)	14	60644696	60658259	13564	2	6495	ENST00000554986.2	267	ENSG00000126778	SIX1	SIX homeobox 1
chr14	60656622	60657992	1371	*	Promoter (<=1kb)	14	60644696	60658259	13564	2	6495	ENST00000554986.2	267	ENSG00000126778	SIX1	SIX homeobox 1
chr14	60656622	60657992	1371	*	Promoter (<=1kb)	14	60644696	60658259	13564	2	6495	ENST00000554986.2	267	ENSG00000126778	SIX1	SIX homeobox 1
chr14	60721425	60724437	3013	*	Promoter (<=1kb)	14	60709539	60724351	14813	2	51804	ENST00000216513.5	0	ENSG00000100625	SIX4	SIX homeobox 4
chr14	60721425	60724437	3013	*	Promoter (<=1kb)	14	60709539	60724351	14813	2	51804	ENST00000216513.5	0	ENSG00000100625	SIX4	SIX homeobox 4
chr14	60721425	60724437	3013	*	Promoter (<=1kb)	14	60709539	60724351	14813	2	51804	ENST00000216513.5	0	ENSG00000100625	SIX4	SIX homeobox 4
chr14	60721425	60724437	3013	*	Promoter (<=1kb)	14	60709539	60724351	14813	2	51804	ENST00000216513.5	0	ENSG00000100625	SIX4	SIX homeobox 4
chr14	60721425	60724437	3013	*	Promoter (<=1kb)	14	60709539	60724351	14813	2	51804	ENST00000216513.5	0	ENSG00000100625	SIX4	SIX homeobox 4
chr14	60721425	60724437	3013	*	Promoter (<=1kb)	14	60709539	60724351	14813	2	51804	ENST00000216513.5	0	ENSG00000100625	SIX4	SIX homeobox 4
chr14	60725992	60726400	409	*	Promoter (1-2kb)	14	60709539	60724351	14813	2	51804	ENST00000216513.5	-1641	ENSG00000100625	SIX4	SIX homeobox 4
chr14	60766439	60766775	337	*	Intron (ENST00000261245.9/4331, intron 1 of 7)	14	60796320	60818860	22541	1	4331	ENST00000556525.1	-29545	ENSG00000020426	MNAT1	MNAT1 component of CDK activating kinase
chr14	60843205	60843572	368	*	Intron (ENST00000261245.9/4331, intron 6 of 7)	14	60811987	60968680	156694	1	4331	ENST00000557134.1	31218	ENSG00000020426	MNAT1	MNAT1 component of CDK activating kinase
chr14	60920016	60920636	621	*	Exon (ENST00000553832.2/ENST00000553832.2, exon 1 of 1)	14	60879714	60982585	102872	1	4331	ENST00000553946.1	40302	ENSG00000020426	MNAT1	MNAT1 component of CDK activating kinase
chr14	60962924	60963307	384	*	Intron (ENST00000261245.9/4331, intron 7 of 7)	14	60979523	60981051	1529	2	57570	ENST00000555420.1	17744	ENSG00000126814	TRMT5	tRNA methyltransferase 5
chr14	60972282	60972694	413	*	3' UTR	14	60979523	60981051	1529	2	57570	ENST00000555420.1	8357	ENSG00000126814	TRMT5	tRNA methyltransferase 5
chr14	60980794	60981382	589	*	Promoter (<=1kb)	14	60981114	61083712	102599	1	145389	ENST00000354886.6	0	ENSG00000139974	SLC38A6	solute carrier family 38 member 6
chr14	60998599	60998985	387	*	Intron (ENST00000354886.6/145389, intron 3 of 16)	14	60984764	61034299	49536	1	145389	ENST00000554072.1	13835	ENSG00000139974	SLC38A6	solute carrier family 38 member 6
chr14	61014884	61015209	326	*	Intron (ENST00000354886.6/145389, intron 3 of 16)	14	61019536	61031039	11504	1	145389	ENST00000534758.1	-4327	ENSG00000139974	SLC38A6	solute carrier family 38 member 6
chr14	61060401	61061162	762	*	Intron (ENST00000354886.6/145389, intron 15 of 16)	14	61051886	61052464	579	1	145389	ENST00000554498.1	8515	ENSG00000139974	SLC38A6	solute carrier family 38 member 6
chr14	61060401	61061162	762	*	Intron (ENST00000354886.6/145389, intron 15 of 16)	14	61051886	61052464	579	1	145389	ENST00000554498.1	8515	ENSG00000139974	SLC38A6	solute carrier family 38 member 6
chr14	61098108	61098407	300	*	Intron (ENST00000703134.1/145389, intron 11 of 12)	14	61051886	61052464	579	1	145389	ENST00000554498.1	46222	ENSG00000139974	SLC38A6	solute carrier family 38 member 6
chr14	61188236	61188641	406	*	Promoter (<=1kb)	14	61187569	61453265	265697	1	5583	ENST00000556778.5	667	ENSG00000027075	PRKCH	protein kinase C eta
chr14	61227302	61227590	289	*	Intron (ENST00000555185.5/5583, intron 1 of 3)	14	61187569	61453265	265697	1	5583	ENST00000556778.5	39733	ENSG00000027075	PRKCH	protein kinase C eta
chr14	61271736	61272297	562	*	Intron (ENST00000555185.5/5583, intron 1 of 3)	14	61280953	61443211	162259	1	5583	ENST00000555542.5	-8656	ENSG00000027075	PRKCH	protein kinase C eta
chr14	61280069	61281543	1475	*	Promoter (<=1kb)	14	61277370	61281338	3969	2	161291	ENST00000555868.2	0	ENSG00000182107	TMEM30B	transmembrane protein 30B
chr14	61280069	61281543	1475	*	Promoter (<=1kb)	14	61277370	61281338	3969	2	161291	ENST00000555868.2	0	ENSG00000182107	TMEM30B	transmembrane protein 30B
chr14	61280069	61281543	1475	*	Promoter (<=1kb)	14	61277370	61281338	3969	2	161291	ENST00000555868.2	0	ENSG00000182107	TMEM30B	transmembrane protein 30B
chr14	61321037	61322786	1750	*	Promoter (<=1kb)	14	61321579	61550976	229398	1	5583	ENST00000332981.11	0	ENSG00000027075	PRKCH	protein kinase C eta
chr14	61321037	61322786	1750	*	Promoter (<=1kb)	14	61321579	61550976	229398	1	5583	ENST00000332981.11	0	ENSG00000027075	PRKCH	protein kinase C eta
chr14	61321037	61322786	1750	*	Promoter (<=1kb)	14	61321579	61550976	229398	1	5583	ENST00000332981.11	0	ENSG00000027075	PRKCH	protein kinase C eta
chr14	61327810	61328317	508	*	Promoter (<=1kb)	14	61326913	61445721	118809	1	5583	ENST00000553830.1	897	ENSG00000027075	PRKCH	protein kinase C eta
chr14	61388371	61388710	340	*	Promoter (1-2kb)	14	61390694	61457557	66864	1	5583	ENST00000557585.5	-1984	ENSG00000027075	PRKCH	protein kinase C eta
chr14	61430847	61431387	541	*	Intron (ENST00000555185.5/5583, intron 1 of 3)	14	61442558	61450941	8384	1	5583	ENST00000557473.1	-11171	ENSG00000027075	PRKCH	protein kinase C eta
chr14	61487850	61488292	443	*	Intron (ENST00000555185.5/5583, intron 2 of 3)	14	61492193	61547864	55672	1	5583	ENST00000555628.5	-3901	ENSG00000027075	PRKCH	protein kinase C eta
chr14	61590125	61590593	469	*	Intron (ENST00000556347.1/5583, intron 3 of 3)	14	61556320	61570653	14334	2	101927780	ENST00000508827.1	-19472	ENSG00000250548	LINC01303	long intergenic non-protein coding RNA 1303
chr14	61693494	61693847	354	*	Promoter (1-2kb)	14	61695513	61721824	26312	1	3091	ENST00000557446.5	-1666	ENSG00000100644	HIF1A	hypoxia inducible factor 1 subunit alpha
chr14	61695504	61696440	937	*	Promoter (<=1kb)	14	61680723	61695892	15170	2	100750246	ENST00000557544.2	0		HIF1A-AS1	HIF1A antisense RNA 1
chr14	61737520	61737929	410	*	Promoter (<=1kb)	14	61736890	61741188	4299	1	3091	ENST00000555014.1	630	ENSG00000100644	HIF1A	hypoxia inducible factor 1 subunit alpha
chr14	61751213	61751597	385	*	Promoter (<=1kb)	14	61715558	61751163	35606	2	105370526	ENST00000554254.2	-50	ENSG00000258667	HIF1A-AS3	HIF1A antisense RNA 3
chr14	61762273	61762662	390	*	Promoter (<=1kb)	14	61762420	61796428	34009	1	6617	ENST00000216294.5	0	ENSG00000023608	SNAPC1	small nuclear RNA activating complex polypeptide 1
chr14	61767417	61767750	334	*	Intron (ENST00000555937.1/6617, intron 3 of 4)	14	61762420	61796428	34009	1	6617	ENST00000216294.5	4997	ENSG00000023608	SNAPC1	small nuclear RNA activating complex polypeptide 1
chr14	61773426	61773996	571	*	Intron (ENST00000555937.1/6617, intron 4 of 4)	14	61762420	61796428	34009	1	6617	ENST00000216294.5	11006	ENSG00000023608	SNAPC1	small nuclear RNA activating complex polypeptide 1
chr14	61812252	61813411	1160	*	Promoter (<=1kb)	14	61812703	62112550	299848	1	83851	ENST00000683842.1	0	ENSG00000139973	SYT16	synaptotagmin 16
chr14	61812252	61813411	1160	*	Promoter (<=1kb)	14	61812703	62112550	299848	1	83851	ENST00000683842.1	0	ENSG00000139973	SYT16	synaptotagmin 16
chr14	61818328	61818641	314	*	Intron (ENST00000554138.1/83851, intron 1 of 1)	14	61812721	62075391	262671	1	83851	ENST00000636133.1	5607	ENSG00000139973	SYT16	synaptotagmin 16
chr14	61824455	61824803	349	*	Intron (ENST00000554138.1/83851, intron 1 of 1)	14	61812721	62075391	262671	1	83851	ENST00000636133.1	11734	ENSG00000139973	SYT16	synaptotagmin 16
chr14	61832243	61832821	579	*	Exon (ENST00000554239.2/ENST00000554239.2, exon 1 of 1)	14	61812721	62075391	262671	1	83851	ENST00000636133.1	19522	ENSG00000139973	SYT16	synaptotagmin 16
chr14	61858953	61859254	302	*	Intron (ENST00000554138.1/83851, intron 1 of 1)	14	61864880	61970313	105434	1	83851	ENST00000554436.1	-5626	ENSG00000139973	SYT16	synaptotagmin 16
chr14	61864206	61865009	804	*	Promoter (<=1kb)	14	61864880	61970313	105434	1	83851	ENST00000554436.1	0	ENSG00000139973	SYT16	synaptotagmin 16
chr14	61945429	61945954	526	*	Intron (ENST00000554138.1/83851, intron 1 of 1)	14	61995823	62112550	116728	1	83851	ENST00000568344.5	-49869	ENSG00000139973	SYT16	synaptotagmin 16
chr14	62056757	62057237	481	*	Intron (ENST00000683842.1/83851, intron 3 of 7)	14	62075340	62128421	53082	1	83851	ENST00000553426.2	-18103	ENSG00000139973	SYT16	synaptotagmin 16
chr14	62087091	62087536	446	*	Intron (ENST00000683842.1/83851, intron 7 of 7)	14	62075340	62128421	53082	1	83851	ENST00000553426.2	11751	ENSG00000139973	SYT16	synaptotagmin 16
chr14	62116892	62117594	703	*	Promoter (<=1kb)	14	62117346	62128397	11052	1	646113	ENST00000637212.1	0		LINC00643	long intergenic non-protein coding RNA 643
chr14	62156352	62156654	303	*	Distal Intergenic	14	62134149	62139973	5825	2	101954204	ENST00000555156.1	-16379	ENSG00000259142	LINC00644	long intergenic non-protein coding RNA 644
chr14	62380390	62380687	298	*	Distal Intergenic	14	62134149	62139973	5825	2	101954204	ENST00000555156.1	-240417	ENSG00000259142	LINC00644	long intergenic non-protein coding RNA 644
chr14	62394212	62394774	563	*	Distal Intergenic	14	62134149	62139973	5825	2	101954204	ENST00000555156.1	-254239	ENSG00000259142	LINC00644	long intergenic non-protein coding RNA 644
chr14	62400879	62401237	359	*	Distal Intergenic	14	62134149	62139973	5825	2	101954204	ENST00000555156.1	-260906	ENSG00000259142	LINC00644	long intergenic non-protein coding RNA 644
chr14	62535820	62536482	663	*	Distal Intergenic	14	62134149	62139973	5825	2	101954204	ENST00000555156.1	-395847	ENSG00000259142	LINC00644	long intergenic non-protein coding RNA 644
chr14	62601799	62602240	442	*	Distal Intergenic	14	62707567	63045186	337620	2	27133	ENST00000420622.6	442946	ENSG00000140015	KCNH5	potassium voltage-gated channel subfamily H member 5
chr14	62636545	62636989	445	*	Distal Intergenic	14	62707567	63045186	337620	2	27133	ENST00000420622.6	408197	ENSG00000140015	KCNH5	potassium voltage-gated channel subfamily H member 5
chr14	62708790	62709350	561	*	Intron (ENST00000322893.12/27133, intron 10 of 10)	14	62707567	63045186	337620	2	27133	ENST00000420622.6	335836	ENSG00000140015	KCNH5	potassium voltage-gated channel subfamily H member 5
chr14	62890282	62890805	524	*	Intron (ENST00000322893.12/27133, intron 7 of 10)	14	62707567	63045186	337620	2	27133	ENST00000420622.6	154381	ENSG00000140015	KCNH5	potassium voltage-gated channel subfamily H member 5
chr14	62899468	62899847	380	*	Intron (ENST00000322893.12/27133, intron 7 of 10)	14	62707567	63045186	337620	2	27133	ENST00000420622.6	145339	ENSG00000140015	KCNH5	potassium voltage-gated channel subfamily H member 5
chr14	62908992	62909492	501	*	Intron (ENST00000322893.12/27133, intron 7 of 10)	14	62707567	63045186	337620	2	27133	ENST00000420622.6	135694	ENSG00000140015	KCNH5	potassium voltage-gated channel subfamily H member 5
chr14	63045102	63046407	1306	*	Promoter (<=1kb)	14	62699464	63045458	345995	2	27133	ENST00000322893.12	0	ENSG00000140015	KCNH5	potassium voltage-gated channel subfamily H member 5
chr14	63045102	63046407	1306	*	Promoter (<=1kb)	14	62699464	63045458	345995	2	27133	ENST00000322893.12	0	ENSG00000140015	KCNH5	potassium voltage-gated channel subfamily H member 5
chr14	63045102	63046407	1306	*	Promoter (<=1kb)	14	62699464	63045458	345995	2	27133	ENST00000322893.12	0	ENSG00000140015	KCNH5	potassium voltage-gated channel subfamily H member 5
chr14	63064371	63064694	324	*	Intron (ENST00000394968.2/27133, intron 1 of 10)	14	62699464	63045458	345995	2	27133	ENST00000322893.12	-18913	ENSG00000140015	KCNH5	potassium voltage-gated channel subfamily H member 5
chr14	63079377	63079739	363	*	Intron (ENST00000394968.2/27133, intron 1 of 10)	14	62712240	63101866	389627	2	27133	ENST00000394968.2	22127	ENSG00000140015	KCNH5	potassium voltage-gated channel subfamily H member 5
chr14	63122117	63122742	626	*	Distal Intergenic	14	63123033	63128214	5182	2	105370531	ENST00000554921.1	5472		LOC105370531	LINE-1 retrotransposable element ORF1 protein-like
chr14	63164480	63166094	1615	*	Intron (ENST00000654636.1/105370531, intron 1 of 3)	14	63122888	63178190	55303	2	105370531	ENST00000654636.1	12096		LOC105370531	LINE-1 retrotransposable element ORF1 protein-like
chr14	63164480	63166094	1615	*	Intron (ENST00000654636.1/105370531, intron 1 of 3)	14	63122888	63178190	55303	2	105370531	ENST00000654636.1	12096		LOC105370531	LINE-1 retrotransposable element ORF1 protein-like
chr14	63164480	63166094	1615	*	Intron (ENST00000654636.1/105370531, intron 1 of 3)	14	63122888	63178190	55303	2	105370531	ENST00000654636.1	12096		LOC105370531	LINE-1 retrotransposable element ORF1 protein-like
chr14	63224946	63225247	302	*	Intron (ENST00000557447.5/57381, intron 1 of 4)	14	63204859	63283255	78397	1	57381	ENST00000555125.1	20087	ENSG00000126785	RHOJ	ras homolog family member J
chr14	63320364	63320739	376	*	Promoter (1-2kb)	14	63312835	63318935	6101	2	122876	ENST00000621500.2	-1429	ENSG00000179600	GPHB5	glycoprotein hormone subunit beta 5
chr14	63420673	63421057	385	*	Intron (ENST00000337537.8/5529, intron 4 of 13)	14	63384531	63453776	69246	2	5529	ENST00000556150.1	32719	ENSG00000154001	PPP2R5E	protein phosphatase 2 regulatory subunit B'epsilon
chr14	63422332	63422852	521	*	Intron (ENST00000337537.8/5529, intron 3 of 13)	14	63384531	63453776	69246	2	5529	ENST00000556150.1	30924	ENSG00000154001	PPP2R5E	protein phosphatase 2 regulatory subunit B'epsilon
chr14	63424275	63424854	580	*	Intron (ENST00000337537.8/5529, intron 3 of 13)	14	63384531	63453776	69246	2	5529	ENST00000556150.1	28922	ENSG00000154001	PPP2R5E	protein phosphatase 2 regulatory subunit B'epsilon
chr14	63440612	63441057	446	*	Intron (ENST00000337537.8/5529, intron 3 of 13)	14	63384531	63453776	69246	2	5529	ENST00000556150.1	12719	ENSG00000154001	PPP2R5E	protein phosphatase 2 regulatory subunit B'epsilon
chr14	63449999	63450321	323	*	Intron (ENST00000337537.8/5529, intron 3 of 13)	14	63384531	63453776	69246	2	5529	ENST00000556150.1	3455	ENSG00000154001	PPP2R5E	protein phosphatase 2 regulatory subunit B'epsilon
chr14	63463624	63464003	380	*	Intron (ENST00000337537.8/5529, intron 2 of 13)	14	63384531	63453776	69246	2	5529	ENST00000556150.1	-9848	ENSG00000154001	PPP2R5E	protein phosphatase 2 regulatory subunit B'epsilon
chr14	63465440	63465769	330	*	Intron (ENST00000337537.8/5529, intron 2 of 13)	14	63384531	63453776	69246	2	5529	ENST00000556150.1	-11664	ENSG00000154001	PPP2R5E	protein phosphatase 2 regulatory subunit B'epsilon
chr14	63469302	63469768	467	*	Intron (ENST00000337537.8/5529, intron 2 of 13)	14	63384531	63453776	69246	2	5529	ENST00000556150.1	-15526	ENSG00000154001	PPP2R5E	protein phosphatase 2 regulatory subunit B'epsilon
chr14	63519771	63520391	621	*	Intron (ENST00000337537.8/5529, intron 2 of 13)	14	63375905	63508238	132334	2	5529	ENST00000556484.5	-11533	ENSG00000154001	PPP2R5E	protein phosphatase 2 regulatory subunit B'epsilon
chr14	63521927	63523276	1350	*	Intron (ENST00000337537.8/5529, intron 2 of 13)	14	63375905	63508238	132334	2	5529	ENST00000556484.5	-13689	ENSG00000154001	PPP2R5E	protein phosphatase 2 regulatory subunit B'epsilon
chr14	63521927	63523276	1350	*	Intron (ENST00000337537.8/5529, intron 2 of 13)	14	63375905	63508238	132334	2	5529	ENST00000556484.5	-13689	ENSG00000154001	PPP2R5E	protein phosphatase 2 regulatory subunit B'epsilon
chr14	63524519	63524969	451	*	Intron (ENST00000337537.8/5529, intron 2 of 13)	14	63375905	63508238	132334	2	5529	ENST00000556484.5	-16281	ENSG00000154001	PPP2R5E	protein phosphatase 2 regulatory subunit B'epsilon
chr14	63533215	63533888	674	*	Intron (ENST00000337537.8/5529, intron 2 of 13)	14	63375761	63543298	167538	2	5529	ENST00000555899.1	9410	ENSG00000154001	PPP2R5E	protein phosphatase 2 regulatory subunit B'epsilon
chr14	63542502	63543833	1332	*	Promoter (<=1kb)	14	63543569	63544664	1096	1	112268140	ENST00000561909.1	0		LOC112268140	loricrin-like
chr14	63542502	63543833	1332	*	Promoter (<=1kb)	14	63543569	63544664	1096	1	112268140	ENST00000561909.1	0		LOC112268140	loricrin-like
chr14	63542502	63543833	1332	*	Promoter (<=1kb)	14	63543569	63544664	1096	1	112268140	ENST00000561909.1	0		LOC112268140	loricrin-like
chr14	63595030	63595414	385	*	Exon (ENST00000603606.1/ENST00000603606.1, exon 1 of 1)	14	63598502	63641407	42906	2	112840	ENST00000267522.7	45993	ENSG00000140006	WDR89	WD repeat domain 89
chr14	63602792	63603124	333	*	Intron (ENST00000394942.2/112840, intron 1 of 1)	14	63598502	63641407	42906	2	112840	ENST00000267522.7	38283	ENSG00000140006	WDR89	WD repeat domain 89
chr14	63663587	63664206	620	*	Intron (ENST00000665010.1/105370532, intron 2 of 2)	14	63642153	63665593	23441	1	105370532	ENST00000656655.1	21434	ENSG00000274015	LOC105370532	uncharacterized LOC105370532
chr14	63663587	63664206	620	*	Intron (ENST00000665010.1/105370532, intron 2 of 2)	14	63642153	63665593	23441	1	105370532	ENST00000656655.1	21434	ENSG00000274015	LOC105370532	uncharacterized LOC105370532
chr14	63727199	63728248	1050	*	Promoter (<=1kb)	14	63684216	63728065	43850	2	81537	ENST00000247225.7	0	ENSG00000126821	SGPP1	sphingosine-1-phosphate phosphatase 1
chr14	63727199	63728248	1050	*	Promoter (<=1kb)	14	63684216	63728065	43850	2	81537	ENST00000247225.7	0	ENSG00000126821	SGPP1	sphingosine-1-phosphate phosphatase 1
chr14	63729161	63729618	458	*	Promoter (1-2kb)	14	63684216	63728065	43850	2	81537	ENST00000247225.7	-1096	ENSG00000126821	SGPP1	sphingosine-1-phosphate phosphatase 1
chr14	63748287	63748690	404	*	Distal Intergenic	14	63761899	63995099	233201	1	23224	ENST00000674003.1	-13209	ENSG00000054654	SYNE2	spectrin repeat containing nuclear envelope protein 2
chr14	63750959	63752164	1206	*	Distal Intergenic	14	63761899	63995099	233201	1	23224	ENST00000674003.1	-9735	ENSG00000054654	SYNE2	spectrin repeat containing nuclear envelope protein 2
chr14	63761710	63762185	476	*	Promoter (<=1kb)	14	63761899	63995099	233201	1	23224	ENST00000674003.1	0	ENSG00000054654	SYNE2	spectrin repeat containing nuclear envelope protein 2
chr14	63771037	63771469	433	*	Intron (ENST00000674003.1/23224, intron 1 of 23)	14	63761899	63995099	233201	1	23224	ENST00000674003.1	9138	ENSG00000054654	SYNE2	spectrin repeat containing nuclear envelope protein 2
chr14	63787829	63788810	982	*	Intron (ENST00000674003.1/23224, intron 1 of 23)	14	63761899	63995099	233201	1	23224	ENST00000674003.1	25930	ENSG00000054654	SYNE2	spectrin repeat containing nuclear envelope protein 2
chr14	63787829	63788810	982	*	Intron (ENST00000674003.1/23224, intron 1 of 23)	14	63761899	63995099	233201	1	23224	ENST00000674003.1	25930	ENSG00000054654	SYNE2	spectrin repeat containing nuclear envelope protein 2
chr14	63803035	63803721	687	*	Intron (ENST00000674003.1/23224, intron 1 of 23)	14	63761899	63995099	233201	1	23224	ENST00000674003.1	41136	ENSG00000054654	SYNE2	spectrin repeat containing nuclear envelope protein 2
chr14	63805378	63805803	426	*	Intron (ENST00000674003.1/23224, intron 1 of 23)	14	63761899	63995099	233201	1	23224	ENST00000674003.1	43479	ENSG00000054654	SYNE2	spectrin repeat containing nuclear envelope protein 2
chr14	63847520	63847809	290	*	Intron (ENST00000674003.1/23224, intron 1 of 23)	14	63852983	64226432	373450	1	23224	ENST00000358025.7	-5174	ENSG00000054654	SYNE2	spectrin repeat containing nuclear envelope protein 2
chr14	63853169	63853492	324	*	Promoter (<=1kb)	14	63853004	64226433	373430	1	23224	ENST00000555002.6	165	ENSG00000054654	SYNE2	spectrin repeat containing nuclear envelope protein 2
chr14	63869379	63869671	293	*	Intron (ENST00000674003.1/23224, intron 2 of 23)	14	63864388	63874006	9619	1	23224	ENST00000556725.1	4991	ENSG00000054654	SYNE2	spectrin repeat containing nuclear envelope protein 2
chr14	63929542	63929847	306	*	Intron (ENST00000674003.1/23224, intron 3 of 23)	14	63909098	64225564	316467	1	23224	ENST00000554584.5	20444	ENSG00000054654	SYNE2	spectrin repeat containing nuclear envelope protein 2
chr14	63979505	63979823	319	*	Intron (ENST00000674003.1/23224, intron 15 of 23)	14	64003024	64049279	46256	1	23224	ENST00000557005.1	-23201	ENSG00000054654	SYNE2	spectrin repeat containing nuclear envelope protein 2
chr14	63986922	63987279	358	*	Intron (ENST00000674003.1/23224, intron 20 of 23)	14	64003024	64049279	46256	1	23224	ENST00000557005.1	-15745	ENSG00000054654	SYNE2	spectrin repeat containing nuclear envelope protein 2
chr14	64037576	64038881	1306	*	Intron (ENST00000358025.7/23224, intron 45 of 115)	14	64003024	64049279	46256	1	23224	ENST00000557005.1	34552	ENSG00000054654	SYNE2	spectrin repeat containing nuclear envelope protein 2
chr14	64037576	64038881	1306	*	Intron (ENST00000358025.7/23224, intron 45 of 115)	14	64003024	64049279	46256	1	23224	ENST00000557005.1	34552	ENSG00000054654	SYNE2	spectrin repeat containing nuclear envelope protein 2
chr14	64055324	64055677	354	*	Intron (ENST00000358025.7/23224, intron 48 of 115)	14	64073988	64100360	26373	1	23224	ENST00000557060.1	-18311	ENSG00000054654	SYNE2	spectrin repeat containing nuclear envelope protein 2
chr14	64072601	64072902	302	*	Promoter (1-2kb)	14	64073988	64100360	26373	1	23224	ENST00000557060.1	-1086	ENSG00000054654	SYNE2	spectrin repeat containing nuclear envelope protein 2
chr14	64093857	64094336	480	*	Promoter (<=1kb)	14	64095024	64095125	102	2	100313830	ENST00000408610.1	789	ENSG00000221537	MIR548H1	microRNA 548h-1
chr14	64182866	64183828	963	*	Intron (ENST00000358025.7/23224, intron 96 of 115)	14	64196754	64208945	12192	1	23224	ENST00000555241.5	-12926	ENSG00000054654	SYNE2	spectrin repeat containing nuclear envelope protein 2
chr14	64182866	64183828	963	*	Intron (ENST00000358025.7/23224, intron 96 of 115)	14	64196754	64208945	12192	1	23224	ENST00000555241.5	-12926	ENSG00000054654	SYNE2	spectrin repeat containing nuclear envelope protein 2
chr14	64196750	64197187	438	*	Promoter (<=1kb)	14	64196754	64208945	12192	1	23224	ENST00000555241.5	0	ENSG00000054654	SYNE2	spectrin repeat containing nuclear envelope protein 2
chr14	64233050	64233353	304	*	3' UTR	14	64218232	64223380	5149	1	23224	ENST00000554928.1	14818	ENSG00000054654	SYNE2	spectrin repeat containing nuclear envelope protein 2
chr14	64240775	64241230	456	*	Intron (ENST00000556275.5/2100, intron 7 of 8)	14	64235063	64260527	25465	2	2100	ENST00000555783.1	19297	ENSG00000140009	ESR2	estrogen receptor 2
chr14	64260448	64260755	308	*	Promoter (<=1kb)	14	64235063	64260527	25465	2	2100	ENST00000555783.1	0	ENSG00000140009	ESR2	estrogen receptor 2
chr14	64293881	64295097	1217	*	Promoter (<=1kb)	14	64084232	64294410	210179	2	2100	ENST00000556275.5	0	ENSG00000140009	ESR2	estrogen receptor 2
chr14	64293881	64295097	1217	*	Promoter (<=1kb)	14	64084232	64294410	210179	2	2100	ENST00000556275.5	0	ENSG00000140009	ESR2	estrogen receptor 2
chr14	64293881	64295097	1217	*	Promoter (<=1kb)	14	64084232	64294410	210179	2	2100	ENST00000556275.5	0	ENSG00000140009	ESR2	estrogen receptor 2
chr14	64304921	64305523	603	*	Intron (ENST00000554572.5/2100, intron 2 of 13)	14	64227035	64294410	67376	2	2100	ENST00000353772.7	-10511	ENSG00000140009	ESR2	estrogen receptor 2
chr14	64338198	64339099	902	*	Promoter (<=1kb)	14	64329532	64338639	9108	2	2100	ENST00000648279.1	0	ENSG00000140009	ESR2	estrogen receptor 2
chr14	64355864	64356161	298	*	Intron (ENST00000641479.1/441687, intron 2 of 6)	14	64329532	64338639	9108	2	2100	ENST00000648279.1	-17225	ENSG00000140009	ESR2	estrogen receptor 2
chr14	64366897	64367228	332	*	Intron (ENST00000641479.1/441687, intron 1 of 6)	14	64346135	64379318	33184	2	441687	ENST00000641577.1	12090		TEX21P	testis expressed 21, pseudogene
chr14	64370760	64371197	438	*	Intron (ENST00000641479.1/441687, intron 1 of 6)	14	64346135	64379318	33184	2	441687	ENST00000641577.1	8121		TEX21P	testis expressed 21, pseudogene
chr14	64387487	64387952	466	*	Promoter (<=1kb)	14	64341673	64387986	46314	2	441687	ENST00000641479.1	34		TEX21P	testis expressed 21, pseudogene
chr14	64486036	64486388	353	*	3' UTR	14	64449330	64490533	41204	2	7597	ENST00000555424.1	4145	ENSG00000089775	ZBTB25	zinc finger and BTB domain containing 25
chr14	64498219	64498886	668	*	Intron (ENST00000555220.5/7597, intron 1 of 2)	14	64503725	64521970	18246	1	22890	ENST00000553583.1	-4839	ENSG00000126804	ZBTB1	zinc finger and BTB domain containing 1
chr14	64503207	64503550	344	*	Promoter (<=1kb)	14	64503725	64521970	18246	1	22890	ENST00000553583.1	-175	ENSG00000126804	ZBTB1	zinc finger and BTB domain containing 1
chr14	64503960	64505446	1487	*	Promoter (<=1kb)	14	64503985	64523898	19914	1	22890	ENST00000554015.5	0	ENSG00000126804	ZBTB1	zinc finger and BTB domain containing 1
chr14	64503960	64505446	1487	*	Promoter (<=1kb)	14	64503985	64523898	19914	1	22890	ENST00000554015.5	0	ENSG00000126804	ZBTB1	zinc finger and BTB domain containing 1
chr14	64503960	64505446	1487	*	Promoter (<=1kb)	14	64503985	64523898	19914	1	22890	ENST00000554015.5	0	ENSG00000126804	ZBTB1	zinc finger and BTB domain containing 1
chr14	64503960	64505446	1487	*	Promoter (<=1kb)	14	64503985	64523898	19914	1	22890	ENST00000554015.5	0	ENSG00000126804	ZBTB1	zinc finger and BTB domain containing 1
chr14	64539521	64539887	367	*	Promoter (<=1kb)	14	64513952	64539621	25670	2	102723809	ENST00000648003.1	0	ENSG00000259116	HSPA2-AS1	HSPA2 and ZBTB1 antisense RNA 1
chr14	64540778	64542918	2141	*	Promoter (<=1kb)	14	64540741	64543237	2497	1	3306	ENST00000247207.7	37	ENSG00000126803	HSPA2	heat shock protein family A (Hsp70) member 2
chr14	64540778	64542918	2141	*	Promoter (<=1kb)	14	64540741	64543237	2497	1	3306	ENST00000247207.7	37	ENSG00000126803	HSPA2	heat shock protein family A (Hsp70) member 2
chr14	64540778	64542918	2141	*	Promoter (<=1kb)	14	64540741	64543237	2497	1	3306	ENST00000247207.7	37	ENSG00000126803	HSPA2	heat shock protein family A (Hsp70) member 2
chr14	64540778	64542918	2141	*	Promoter (<=1kb)	14	64540741	64543237	2497	1	3306	ENST00000247207.7	37	ENSG00000126803	HSPA2	heat shock protein family A (Hsp70) member 2
chr14	64545305	64545654	350	*	3' UTR	14	64549920	64564825	14906	1	145376	ENST00000555645.5	-4266	ENSG00000165807	PPP1R36	protein phosphatase 1 regulatory subunit 36
chr14	64547640	64548104	465	*	Promoter (1-2kb)	14	64549920	64564825	14906	1	145376	ENST00000555645.5	-1816	ENSG00000165807	PPP1R36	protein phosphatase 1 regulatory subunit 36
chr14	64549901	64550226	326	*	Promoter (<=1kb)	14	64549920	64564825	14906	1	145376	ENST00000555645.5	0	ENSG00000165807	PPP1R36	protein phosphatase 1 regulatory subunit 36
chr14	64625718	64626181	464	*	Distal Intergenic	14	64586825	64588565	1741	1	145376	ENST00000556023.1	38893	ENSG00000165807	PPP1R36	protein phosphatase 1 regulatory subunit 36
chr14	64632888	64633840	953	*	Distal Intergenic	14	64586825	64588565	1741	1	145376	ENST00000556023.1	46063	ENSG00000165807	PPP1R36	protein phosphatase 1 regulatory subunit 36
chr14	64632888	64633840	953	*	Distal Intergenic	14	64586825	64588565	1741	1	145376	ENST00000556023.1	46063	ENSG00000165807	PPP1R36	protein phosphatase 1 regulatory subunit 36
chr14	64640125	64640431	307	*	Distal Intergenic	14	64586825	64588565	1741	1	145376	ENST00000556023.1	53300	ENSG00000165807	PPP1R36	protein phosphatase 1 regulatory subunit 36
chr14	64657964	64658753	790	*	Distal Intergenic	14	64704102	64730688	26587	1	26030	ENST00000555982.5	-45349	ENSG00000126822	PLEKHG3	pleckstrin homology and RhoGEF domain containing G3
chr14	64657964	64658753	790	*	Distal Intergenic	14	64704102	64730688	26587	1	26030	ENST00000555982.5	-45349	ENSG00000126822	PLEKHG3	pleckstrin homology and RhoGEF domain containing G3
chr14	64680302	64680694	393	*	Distal Intergenic	14	64704102	64730688	26587	1	26030	ENST00000555982.5	-23408	ENSG00000126822	PLEKHG3	pleckstrin homology and RhoGEF domain containing G3
chr14	64682265	64682598	334	*	Distal Intergenic	14	64704102	64730688	26587	1	26030	ENST00000555982.5	-21504	ENSG00000126822	PLEKHG3	pleckstrin homology and RhoGEF domain containing G3
chr14	64690243	64690543	301	*	Distal Intergenic	14	64704102	64730688	26587	1	26030	ENST00000555982.5	-13559	ENSG00000126822	PLEKHG3	pleckstrin homology and RhoGEF domain containing G3
chr14	64703014	64703417	404	*	Promoter (<=1kb)	14	64704102	64730688	26587	1	26030	ENST00000555982.5	-685	ENSG00000126822	PLEKHG3	pleckstrin homology and RhoGEF domain containing G3
chr14	64704113	64705276	1164	*	Promoter (<=1kb)	14	64704424	64750249	45826	1	26030	ENST00000247226.13	0	ENSG00000126822	PLEKHG3	pleckstrin homology and RhoGEF domain containing G3
chr14	64704113	64705276	1164	*	Promoter (<=1kb)	14	64704424	64750249	45826	1	26030	ENST00000247226.13	0	ENSG00000126822	PLEKHG3	pleckstrin homology and RhoGEF domain containing G3
chr14	64706834	64707180	347	*	Promoter (2-3kb)	14	64704436	64744339	39904	1	26030	ENST00000394691.7	2398	ENSG00000126822	PLEKHG3	pleckstrin homology and RhoGEF domain containing G3
chr14	64715854	64716232	379	*	Promoter (<=1kb)	14	64715703	64750249	34547	1	26030	ENST00000634379.2	151	ENSG00000126822	PLEKHG3	pleckstrin homology and RhoGEF domain containing G3
chr14	64727627	64728021	395	*	Promoter (<=1kb)	14	64727884	64730688	2805	1	26030	ENST00000556801.1	0	ENSG00000126822	PLEKHG3	pleckstrin homology and RhoGEF domain containing G3
chr14	64730882	64731473	592	*	Promoter (<=1kb)	14	64730650	64744339	13690	1	26030	ENST00000490180.2	232	ENSG00000126822	PLEKHG3	pleckstrin homology and RhoGEF domain containing G3
chr14	64736239	64737519	1281	*	Promoter (<=1kb)	14	64737991	64744345	6355	1	26030	ENST00000484731.3	-472	ENSG00000126822	PLEKHG3	pleckstrin homology and RhoGEF domain containing G3
chr14	64736239	64737519	1281	*	Promoter (<=1kb)	14	64737991	64744345	6355	1	26030	ENST00000484731.3	-472	ENSG00000126822	PLEKHG3	pleckstrin homology and RhoGEF domain containing G3
chr14	64737906	64738740	835	*	Promoter (<=1kb)	14	64737991	64744345	6355	1	26030	ENST00000484731.3	0	ENSG00000126822	PLEKHG3	pleckstrin homology and RhoGEF domain containing G3
chr14	64741250	64742382	1133	*	Exon (ENST00000247226.13/26030, exon 16 of 17)	14	64737991	64744345	6355	1	26030	ENST00000484731.3	3259	ENSG00000126822	PLEKHG3	pleckstrin homology and RhoGEF domain containing G3
chr14	64741250	64742382	1133	*	Exon (ENST00000247226.13/26030, exon 16 of 17)	14	64737991	64744345	6355	1	26030	ENST00000484731.3	3259	ENSG00000126822	PLEKHG3	pleckstrin homology and RhoGEF domain containing G3
chr14	64741250	64742382	1133	*	Exon (ENST00000247226.13/26030, exon 16 of 17)	14	64737991	64744345	6355	1	26030	ENST00000484731.3	3259	ENSG00000126822	PLEKHG3	pleckstrin homology and RhoGEF domain containing G3
chr14	64742969	64743956	988	*	3' UTR	14	64737991	64744345	6355	1	26030	ENST00000484731.3	4978	ENSG00000126822	PLEKHG3	pleckstrin homology and RhoGEF domain containing G3
chr14	64749232	64749735	504	*	3' UTR	14	64748955	64757541	8587	2	6710	ENST00000556227.1	7806	ENSG00000070182	SPTB	spectrin beta, erythrocytic
chr14	64753492	64753810	319	*	Exon (ENST00000644917.1/6710, exon 33 of 36)	14	64748955	64757541	8587	2	6710	ENST00000556227.1	3731	ENSG00000070182	SPTB	spectrin beta, erythrocytic
chr14	64764590	64764967	378	*	Promoter (<=1kb)	14	64749163	64763840	14678	2	6710	ENST00000342835.9	-750	ENSG00000070182	SPTB	spectrin beta, erythrocytic
chr14	64766535	64767228	694	*	Promoter (<=1kb)	14	64767324	64768213	890	2	6710	ENST00000542694.2	985	ENSG00000070182	SPTB	spectrin beta, erythrocytic
chr14	64768604	64769963	1360	*	Promoter (<=1kb)	14	64767324	64768213	890	2	6710	ENST00000542694.2	-391	ENSG00000070182	SPTB	spectrin beta, erythrocytic
chr14	64768604	64769963	1360	*	Promoter (<=1kb)	14	64767324	64768213	890	2	6710	ENST00000542694.2	-391	ENSG00000070182	SPTB	spectrin beta, erythrocytic
chr14	64770785	64771177	393	*	Promoter (2-3kb)	14	64767324	64768213	890	2	6710	ENST00000542694.2	-2572	ENSG00000070182	SPTB	spectrin beta, erythrocytic
chr14	64772538	64773150	613	*	Exon (ENST00000644917.1/6710, exon 26 of 36)	14	64767324	64768213	890	2	6710	ENST00000542694.2	-4325	ENSG00000070182	SPTB	spectrin beta, erythrocytic
chr14	64785557	64785874	318	*	Promoter (<=1kb)	14	64785626	64785686	61	2	102465841	ENST00000622027.1	0	ENSG00000284269	MIR7855	microRNA 7855
chr14	64786403	64787208	806	*	Promoter (<=1kb)	14	64785626	64785686	61	2	102465841	ENST00000622027.1	-717	ENSG00000284269	MIR7855	microRNA 7855
chr14	64793067	64793749	683	*	Exon (ENST00000644917.1/6710, exon 14 of 36)	14	64785626	64785686	61	2	102465841	ENST00000622027.1	-7381	ENSG00000284269	MIR7855	microRNA 7855
chr14	64818172	64818489	318	*	Intron (ENST00000644917.1/6710, intron 2 of 35)	14	64746284	64823148	76865	2	6710	ENST00000389722.7	4659	ENSG00000070182	SPTB	spectrin beta, erythrocytic
chr14	64823320	64823872	553	*	Promoter (<=1kb)	14	64746284	64823148	76865	2	6710	ENST00000389722.7	-172	ENSG00000070182	SPTB	spectrin beta, erythrocytic
chr14	64854459	64854766	308	*	Intron (ENST00000644917.1/6710, intron 1 of 35)	14	64746283	64879907	133625	2	6710	ENST00000644917.1	25141	ENSG00000070182	SPTB	spectrin beta, erythrocytic
chr14	64855789	64856141	353	*	Intron (ENST00000644917.1/6710, intron 1 of 35)	14	64746283	64879907	133625	2	6710	ENST00000644917.1	23766	ENSG00000070182	SPTB	spectrin beta, erythrocytic
chr14	64879138	64880938	1801	*	Promoter (<=1kb)	14	64746283	64879907	133625	2	6710	ENST00000644917.1	0	ENSG00000070182	SPTB	spectrin beta, erythrocytic
chr14	64879138	64880938	1801	*	Promoter (<=1kb)	14	64746283	64879907	133625	2	6710	ENST00000644917.1	0	ENSG00000070182	SPTB	spectrin beta, erythrocytic
chr14	64879138	64880938	1801	*	Promoter (<=1kb)	14	64746283	64879907	133625	2	6710	ENST00000644917.1	0	ENSG00000070182	SPTB	spectrin beta, erythrocytic
chr14	64894565	64895474	910	*	Distal Intergenic	14	64766399	64879907	113509	2	6710	ENST00000389720.4	-14658	ENSG00000070182	SPTB	spectrin beta, erythrocytic
chr14	64894565	64895474	910	*	Distal Intergenic	14	64766399	64879907	113509	2	6710	ENST00000389720.4	-14658	ENSG00000070182	SPTB	spectrin beta, erythrocytic
chr14	64895878	64896692	815	*	Distal Intergenic	14	64766399	64879907	113509	2	6710	ENST00000389720.4	-15971	ENSG00000070182	SPTB	spectrin beta, erythrocytic
chr14	64971688	64972110	423	*	Promoter (<=1kb)	14	64947242	64971894	24653	2	376267	ENST00000585059.5	0	ENSG00000139998	RAB15	RAB15, member RAS oncogene family
chr14	64972415	64972852	438	*	Promoter (<=1kb)	14	64945827	64972776	26950	2	376267	ENST00000554593.2	0	ENSG00000139998	RAB15	RAB15, member RAS oncogene family
chr14	65043371	65043832	462	*	Promoter (<=1kb)	14	65044688	65044769	82	1	100616490	ENST00000582134.1	-856	ENSG00000266531	MIR4706	microRNA 4706
chr14	65044263	65044591	329	*	Promoter (<=1kb)	14	65044688	65044769	82	1	100616490	ENST00000582134.1	-97	ENSG00000266531	MIR4706	microRNA 4706
chr14	65045477	65045837	361	*	Promoter (<=1kb)	14	65044688	65044769	82	1	100616490	ENST00000582134.1	789	ENSG00000266531	MIR4706	microRNA 4706
chr14	65062189	65062556	368	*	3' UTR	14	65053160	65061405	8246	1	2342	ENST00000557300.1	9029	ENSG00000257365	FNTB	farnesyltransferase, CAAX box, beta
chr14	65069935	65070565	631	*	3' UTR	14	65082034	65091865	9832	1	100506321	ENST00000556127.1	-11469	ENSG00000259118	LOC100506321	uncharacterized LOC100506321
chr14	65075660	65076278	619	*	3' UTR	14	65082034	65091865	9832	1	100506321	ENST00000556127.1	-5756	ENSG00000259118	LOC100506321	uncharacterized LOC100506321
chr14	65101895	65103297	1403	*	Promoter (<=1kb)	14	65006174	65102387	96214	2	4149	ENST00000341653.6	0	ENSG00000125952	MAX	MYC associated factor X
chr14	65101895	65103297	1403	*	Promoter (<=1kb)	14	65006174	65102387	96214	2	4149	ENST00000341653.6	0	ENSG00000125952	MAX	MYC associated factor X
chr14	65144151	65144447	297	*	Distal Intergenic	14	65076609	65102695	26087	2	4149	ENST00000556892.5	-41456	ENSG00000125952	MAX	MYC associated factor X
chr14	65172705	65173417	713	*	Distal Intergenic	14	65197254	65222257	25004	2	100128233	ENST00000654548.1	48840	ENSG00000255002	LINC02324	long intergenic non-protein coding RNA 2324
chr14	65208706	65209034	329	*	Intron (ENST00000654548.1/100128233, intron 3 of 3)	14	65197254	65222257	25004	2	100128233	ENST00000654548.1	13223	ENSG00000255002	LINC02324	long intergenic non-protein coding RNA 2324
chr14	65267232	65267564	333	*	Intron (ENST00000555736.1/ENST00000555736.1, intron 1 of 3)	14	65197273	65222443	25171	2	100128233	ENST00000662606.1	-44789	ENSG00000255002	LINC02324	long intergenic non-protein coding RNA 2324
chr14	65279520	65280321	802	*	Exon (ENST00000554374.2/ENST00000554374.2, exon 1 of 2)	14	65335117	65335183	67	2	100616176	ENST00000584635.1	54862	ENSG00000266740	MIR4708	microRNA 4708
chr14	65279520	65280321	802	*	Exon (ENST00000554374.2/ENST00000554374.2, exon 1 of 2)	14	65335117	65335183	67	2	100616176	ENST00000584635.1	54862	ENSG00000266740	MIR4708	microRNA 4708
chr14	65280664	65281611	948	*	Exon (ENST00000554374.2/ENST00000554374.2, exon 2 of 2)	14	65335117	65335183	67	2	100616176	ENST00000584635.1	53572	ENSG00000266740	MIR4708	microRNA 4708
chr14	65280664	65281611	948	*	Exon (ENST00000554374.2/ENST00000554374.2, exon 2 of 2)	14	65335117	65335183	67	2	100616176	ENST00000584635.1	53572	ENSG00000266740	MIR4708	microRNA 4708
chr14	65287267	65287852	586	*	Intron (ENST00000555736.1/ENST00000555736.1, intron 1 of 3)	14	65335117	65335183	67	2	100616176	ENST00000584635.1	47331	ENSG00000266740	MIR4708	microRNA 4708
chr14	65287267	65287852	586	*	Intron (ENST00000555736.1/ENST00000555736.1, intron 1 of 3)	14	65335117	65335183	67	2	100616176	ENST00000584635.1	47331	ENSG00000266740	MIR4708	microRNA 4708
chr14	65317524	65318050	527	*	Intron (ENST00000553754.1/ENST00000553754.1, intron 1 of 2)	14	65335117	65335183	67	2	100616176	ENST00000584635.1	17133	ENSG00000266740	MIR4708	microRNA 4708
chr14	65325052	65325404	353	*	Distal Intergenic	14	65335117	65335183	67	2	100616176	ENST00000584635.1	9779	ENSG00000266740	MIR4708	microRNA 4708
chr14	65344421	65344806	386	*	Distal Intergenic	14	65335117	65335183	67	2	100616176	ENST00000584635.1	-9238	ENSG00000266740	MIR4708	microRNA 4708
chr14	65411683	65413655	1973	*	Promoter (<=1kb)	14	65411863	65561652	149790	1	2530	ENST00000556518.5	0	ENSG00000033170	FUT8	fucosyltransferase 8
chr14	65411683	65413655	1973	*	Promoter (<=1kb)	14	65411863	65561652	149790	1	2530	ENST00000556518.5	0	ENSG00000033170	FUT8	fucosyltransferase 8
chr14	65411683	65413655	1973	*	Promoter (<=1kb)	14	65411863	65561652	149790	1	2530	ENST00000556518.5	0	ENSG00000033170	FUT8	fucosyltransferase 8
chr14	65423141	65423625	485	*	Intron (ENST00000360689.9/2530, intron 1 of 10)	14	65413069	65458188	45120	1	2530	ENST00000556292.1	10072	ENSG00000033170	FUT8	fucosyltransferase 8
chr14	65457702	65458163	462	*	Exon (ENST00000549235.6/2530, exon 3 of 3)	14	65471102	65471186	85	1	693210	ENST00000385047.1	-12939	ENSG00000207781	MIR625	microRNA 625
chr14	65469955	65470740	786	*	Promoter (<=1kb)	14	65471102	65471186	85	1	693210	ENST00000385047.1	-362	ENSG00000207781	MIR625	microRNA 625
chr14	65633016	65634107	1092	*	Promoter (2-3kb)	14	65636516	65721912	85397	1	2530	ENST00000557536.5	-2409	ENSG00000033170	FUT8	fucosyltransferase 8
chr14	65633016	65634107	1092	*	Promoter (2-3kb)	14	65636516	65721912	85397	1	2530	ENST00000557536.5	-2409	ENSG00000033170	FUT8	fucosyltransferase 8
chr14	65633016	65634107	1092	*	Promoter (2-3kb)	14	65636516	65721912	85397	1	2530	ENST00000557536.5	-2409	ENSG00000033170	FUT8	fucosyltransferase 8
chr14	65644296	65644601	306	*	Intron (ENST00000360689.9/2530, intron 6 of 10)	14	65636517	65721858	85342	1	2530	ENST00000554765.1	7779	ENSG00000033170	FUT8	fucosyltransferase 8
chr14	65650036	65650382	347	*	Intron (ENST00000360689.9/2530, intron 6 of 10)	14	65636517	65721858	85342	1	2530	ENST00000554765.1	13519	ENSG00000033170	FUT8	fucosyltransferase 8
chr14	65675638	65675971	334	*	Intron (ENST00000360689.9/2530, intron 7 of 10)	14	65636517	65721858	85342	1	2530	ENST00000554765.1	39121	ENSG00000033170	FUT8	fucosyltransferase 8
chr14	65692079	65693567	1489	*	Intron (ENST00000360689.9/2530, intron 7 of 10)	14	65636517	65721858	85342	1	2530	ENST00000554765.1	55562	ENSG00000033170	FUT8	fucosyltransferase 8
chr14	65692079	65693567	1489	*	Intron (ENST00000360689.9/2530, intron 7 of 10)	14	65636517	65721858	85342	1	2530	ENST00000554765.1	55562	ENSG00000033170	FUT8	fucosyltransferase 8
chr14	65716663	65717903	1241	*	Intron (ENST00000360689.9/2530, intron 7 of 10)	14	65636517	65721858	85342	1	2530	ENST00000554765.1	80146	ENSG00000033170	FUT8	fucosyltransferase 8
chr14	65716663	65717903	1241	*	Intron (ENST00000360689.9/2530, intron 7 of 10)	14	65636517	65721858	85342	1	2530	ENST00000554765.1	80146	ENSG00000033170	FUT8	fucosyltransferase 8
chr14	65804412	65804728	317	*	Distal Intergenic	14	65636517	65721858	85342	1	2530	ENST00000554765.1	167895	ENSG00000033170	FUT8	fucosyltransferase 8
chr14	65831300	65831587	288	*	Distal Intergenic	14	65636517	65721858	85342	1	2530	ENST00000554765.1	194783	ENSG00000033170	FUT8	fucosyltransferase 8
chr14	65848555	65849083	529	*	Distal Intergenic	14	65636517	65721858	85342	1	2530	ENST00000554765.1	212038	ENSG00000033170	FUT8	fucosyltransferase 8
chr14	65861646	65861997	352	*	Distal Intergenic	14	65636517	65721858	85342	1	2530	ENST00000554765.1	225129	ENSG00000033170	FUT8	fucosyltransferase 8
chr14	65905950	65906313	364	*	Distal Intergenic	14	66111557	66128052	16496	1	105370540	ENST00000666006.1	-205244	ENSG00000258502	LINC02290	long intergenic non-protein coding RNA 2290
chr14	65945110	65945492	383	*	Distal Intergenic	14	66111557	66128052	16496	1	105370540	ENST00000666006.1	-166065	ENSG00000258502	LINC02290	long intergenic non-protein coding RNA 2290
chr14	65997023	65997319	297	*	Intron (ENST00000554907.1/ENST00000554907.1, intron 1 of 3)	14	66111557	66128052	16496	1	105370540	ENST00000666006.1	-114238	ENSG00000258502	LINC02290	long intergenic non-protein coding RNA 2290
chr14	66013120	66013440	321	*	Exon (ENST00000445822.1/ENST00000445822.1, exon 1 of 1)	14	66111557	66128052	16496	1	105370540	ENST00000666006.1	-98117	ENSG00000258502	LINC02290	long intergenic non-protein coding RNA 2290
chr14	66092727	66093033	307	*	Distal Intergenic	14	66111557	66128052	16496	1	105370540	ENST00000666006.1	-18524	ENSG00000258502	LINC02290	long intergenic non-protein coding RNA 2290
chr14	66093709	66094691	983	*	Distal Intergenic	14	66111557	66128052	16496	1	105370540	ENST00000666006.1	-16866	ENSG00000258502	LINC02290	long intergenic non-protein coding RNA 2290
chr14	66093709	66094691	983	*	Distal Intergenic	14	66111557	66128052	16496	1	105370540	ENST00000666006.1	-16866	ENSG00000258502	LINC02290	long intergenic non-protein coding RNA 2290
chr14	66507571	66509275	1705	*	Promoter (<=1kb)	14	66508138	67059029	550892	1	10243	ENST00000459628.5	0	ENSG00000171723	GPHN	gephyrin
chr14	66507571	66509275	1705	*	Promoter (<=1kb)	14	66508138	67059029	550892	1	10243	ENST00000459628.5	0	ENSG00000171723	GPHN	gephyrin
chr14	66507571	66509275	1705	*	Promoter (<=1kb)	14	66508138	67059029	550892	1	10243	ENST00000459628.5	0	ENSG00000171723	GPHN	gephyrin
chr14	66545041	66546746	1706	*	Intron (ENST00000315266.9/10243, intron 1 of 21)	14	66509059	66824554	315496	1	10243	ENST00000556020.1	35982	ENSG00000171723	GPHN	gephyrin
chr14	66545041	66546746	1706	*	Intron (ENST00000315266.9/10243, intron 1 of 21)	14	66509059	66824554	315496	1	10243	ENST00000556020.1	35982	ENSG00000171723	GPHN	gephyrin
chr14	66545041	66546746	1706	*	Intron (ENST00000315266.9/10243, intron 1 of 21)	14	66509059	66824554	315496	1	10243	ENST00000556020.1	35982	ENSG00000171723	GPHN	gephyrin
chr14	66545041	66546746	1706	*	Intron (ENST00000315266.9/10243, intron 1 of 21)	14	66509059	66824554	315496	1	10243	ENST00000556020.1	35982	ENSG00000171723	GPHN	gephyrin
chr14	66739311	66739620	310	*	Intron (ENST00000315266.9/10243, intron 2 of 21)	14	66823095	67181093	357999	1	10243	ENST00000544752.6	-83475	ENSG00000171723	GPHN	gephyrin
chr14	66841880	66842203	324	*	Intron (ENST00000315266.9/10243, intron 4 of 21)	14	66824474	67058726	234253	1	10243	ENST00000555456.1	17406	ENSG00000171723	GPHN	gephyrin
chr14	66973478	66973823	346	*	Intron (ENST00000315266.9/10243, intron 8 of 21)	14	67058649	67110287	51639	1	10243	ENST00000556501.1	-84826	ENSG00000171723	GPHN	gephyrin
chr14	67026546	67026837	292	*	Intron (ENST00000315266.9/10243, intron 9 of 21)	14	67058649	67110287	51639	1	10243	ENST00000556501.1	-31812	ENSG00000171723	GPHN	gephyrin
chr14	67056492	67057223	732	*	Promoter (1-2kb)	14	67058649	67110287	51639	1	10243	ENST00000556501.1	-1426	ENSG00000171723	GPHN	gephyrin
chr14	67067794	67068116	323	*	Intron (ENST00000315266.9/10243, intron 10 of 21)	14	67058649	67110287	51639	1	10243	ENST00000556501.1	9145	ENSG00000171723	GPHN	gephyrin
chr14	67070314	67070606	293	*	Intron (ENST00000315266.9/10243, intron 10 of 21)	14	67058649	67110287	51639	1	10243	ENST00000556501.1	11665	ENSG00000171723	GPHN	gephyrin
chr14	67086426	67086844	419	*	Intron (ENST00000315266.9/10243, intron 10 of 21)	14	67111915	67168991	57077	1	10243	ENST00000555527.1	-25071	ENSG00000171723	GPHN	gephyrin
chr14	67101781	67102635	855	*	Intron (ENST00000315266.9/10243, intron 12 of 21)	14	67111915	67168991	57077	1	10243	ENST00000555527.1	-9280	ENSG00000171723	GPHN	gephyrin
chr14	67101781	67102635	855	*	Intron (ENST00000315266.9/10243, intron 12 of 21)	14	67111915	67168991	57077	1	10243	ENST00000555527.1	-9280	ENSG00000171723	GPHN	gephyrin
chr14	67148590	67149311	722	*	Intron (ENST00000315266.9/10243, intron 17 of 21)	14	67143001	67165230	22230	1	10243	ENST00000557678.1	5589	ENSG00000171723	GPHN	gephyrin
chr14	67150030	67150355	326	*	Intron (ENST00000315266.9/10243, intron 17 of 21)	14	67143001	67165230	22230	1	10243	ENST00000557678.1	7029	ENSG00000171723	GPHN	gephyrin
chr14	67235391	67235688	298	*	Distal Intergenic	14	67240713	67335798	95086	1	64398	ENST00000677382.1	-5025	ENSG00000072415	PALS1	protein associated with LIN7 1, MAGUK p55 family member
chr14	67240597	67242161	1565	*	Promoter (<=1kb)	14	67240713	67335798	95086	1	64398	ENST00000677382.1	0	ENSG00000072415	PALS1	protein associated with LIN7 1, MAGUK p55 family member
chr14	67318694	67319088	395	*	Intron (ENST00000677382.1/64398, intron 11 of 14)	14	67315294	67336061	20768	1	64398	ENST00000677972.1	3400	ENSG00000072415	PALS1	protein associated with LIN7 1, MAGUK p55 family member
chr14	67340718	67341674	957	*	Intron (ENST00000554087.5/51382, intron 7 of 12)	14	67336678	67349061	12384	2	51382	ENST00000555625.5	7387	ENSG00000100554	ATP6V1D	ATPase H+ transporting V1 subunit D
chr14	67340718	67341674	957	*	Intron (ENST00000554087.5/51382, intron 7 of 12)	14	67336678	67349061	12384	2	51382	ENST00000555625.5	7387	ENSG00000100554	ATP6V1D	ATPase H+ transporting V1 subunit D
chr14	67357947	67358263	317	*	Promoter (1-2kb)	14	67352731	67359742	7012	2	51382	ENST00000557244.1	1479	ENSG00000100554	ATP6V1D	ATPase H+ transporting V1 subunit D
chr14	67379572	67379967	396	*	Promoter (2-3kb)	14	67382411	67383668	1258	1	1965	ENST00000554332.1	-2444	ENSG00000134001	EIF2S1	eukaryotic translation initiation factor 2 subunit alpha
chr14	67411791	67412564	774	*	Promoter (<=1kb)	14	67386984	67412165	25182	2	26499	ENST00000216446.9	0	ENSG00000100558	PLEK2	pleckstrin 2
chr14	67411791	67412564	774	*	Promoter (<=1kb)	14	67386984	67412165	25182	2	26499	ENST00000216446.9	0	ENSG00000100558	PLEK2	pleckstrin 2
chr14	67419600	67419900	301	*	Distal Intergenic	14	67397746	67412167	14422	2	26499	ENST00000557388.1	-7433	ENSG00000100558	PLEK2	pleckstrin 2
chr14	67427325	67427680	356	*	Distal Intergenic	14	67441855	67441930	76	2	100847064	ENST00000581190.1	14250	ENSG00000265993	MIR5694	microRNA 5694
chr14	67429123	67429412	290	*	Distal Intergenic	14	67441855	67441930	76	2	100847064	ENST00000581190.1	12518	ENSG00000265993	MIR5694	microRNA 5694
chr14	67472827	67474064	1238	*	5' UTR	14	67454466	67467346	12881	2	105370542	ENST00000554675.1	-5481		LOC105370542	uncharacterized LOC105370542
chr14	67472827	67474064	1238	*	5' UTR	14	67454466	67467346	12881	2	105370542	ENST00000554675.1	-5481		LOC105370542	uncharacterized LOC105370542
chr14	67514338	67515214	877	*	Promoter (<=1kb)	14	67470269	67515182	44914	2	161145	ENST00000555994.6	0	ENSG00000198133	TMEM229B	transmembrane protein 229B
chr14	67514338	67515214	877	*	Promoter (<=1kb)	14	67470269	67515182	44914	2	161145	ENST00000555994.6	0	ENSG00000198133	TMEM229B	transmembrane protein 229B
chr14	67515515	67515814	300	*	Promoter (<=1kb)	14	67447084	67515485	68402	2	161145	ENST00000555638.5	-30	ENSG00000198133	TMEM229B	transmembrane protein 229B
chr14	67532837	67533142	306	*	Promoter (<=1kb)	14	67533290	67589612	56323	1	57475	ENST00000329153.10	-148	ENSG00000054690	PLEKHH1	pleckstrin homology, MyTH4 and FERM domain containing H1
chr14	67533449	67533840	392	*	Promoter (<=1kb)	14	67470269	67533739	63471	2	161145	ENST00000554278.6	0	ENSG00000198133	TMEM229B	transmembrane protein 229B
chr14	67552479	67552870	392	*	Intron (ENST00000329153.10/57475, intron 2 of 28)	14	67569033	67587681	18649	1	57475	ENST00000558386.5	-16163	ENSG00000054690	PLEKHH1	pleckstrin homology, MyTH4 and FERM domain containing H1
chr14	67569214	67569606	393	*	Promoter (<=1kb)	14	67569739	67573302	3564	1	57475	ENST00000561456.5	-133	ENSG00000054690	PLEKHH1	pleckstrin homology, MyTH4 and FERM domain containing H1
chr14	67571882	67572507	626	*	Promoter (<=1kb)	14	67571788	67573376	1589	1	57475	ENST00000561135.1	94	ENSG00000054690	PLEKHH1	pleckstrin homology, MyTH4 and FERM domain containing H1
chr14	67574225	67574524	300	*	Promoter (2-3kb)	14	67571788	67573376	1589	1	57475	ENST00000561135.1	2437	ENSG00000054690	PLEKHH1	pleckstrin homology, MyTH4 and FERM domain containing H1
chr14	67575749	67576075	327	*	Promoter (2-3kb)	14	67578563	67587548	8986	1	57475	ENST00000561370.5	-2488	ENSG00000054690	PLEKHH1	pleckstrin homology, MyTH4 and FERM domain containing H1
chr14	67594488	67595102	615	*	Promoter (<=1kb)	14	67589714	67593918	4205	2	5283	ENST00000558987.5	-570	ENSG00000100564	PIGH	phosphatidylinositol glycan anchor biosynthesis class H
chr14	67600036	67600486	451	*	Promoter (<=1kb)	14	67581955	67600169	18215	2	5283	ENST00000561272.5	0	ENSG00000100564	PIGH	phosphatidylinositol glycan anchor biosynthesis class H
chr14	67609930	67610241	312	*	Distal Intergenic	14	67593254	67600286	7033	2	5283	ENST00000559097.1	-9644	ENSG00000100564	PIGH	phosphatidylinositol glycan anchor biosynthesis class H
chr14	67619526	67620110	585	*	Promoter (<=1kb)	14	67619920	67651708	31789	1	384	ENST00000261783.4	0	ENSG00000081181	ARG2	arginase 2
chr14	67667538	67668035	498	*	Intron (ENST00000554659.6/10490, intron 1 of 5)	14	67651264	67674610	23347	2	10490	ENST00000216456.6	6575	ENSG00000100568	VTI1B	vesicle transport through interaction with t-SNAREs 1B
chr14	67674147	67675441	1295	*	Promoter (<=1kb)	14	67647085	67674632	27548	2	10490	ENST00000554659.6	0	ENSG00000100568	VTI1B	vesicle transport through interaction with t-SNAREs 1B
chr14	67674147	67675441	1295	*	Promoter (<=1kb)	14	67647085	67674632	27548	2	10490	ENST00000554659.6	0	ENSG00000100568	VTI1B	vesicle transport through interaction with t-SNAREs 1B
chr14	67674147	67675441	1295	*	Promoter (<=1kb)	14	67647085	67674632	27548	2	10490	ENST00000554659.6	0	ENSG00000100568	VTI1B	vesicle transport through interaction with t-SNAREs 1B
chr14	67729182	67729566	385	*	Promoter (2-3kb)	14	67727164	67729746	2583	1	145226	ENST00000552873.1	2018	ENSG00000139988	RDH12	retinol dehydrogenase 12
chr14	67798749	67799137	389	*	Exon (ENST00000557141.1/ENST00000557141.1, exon 1 of 1)	14	67748033	67816580	68548	2	23503	ENST00000554557.5	17443	ENSG00000072121	ZFYVE26	zinc finger FYVE-type containing 26
chr14	67807374	67807718	345	*	Exon (ENST00000347230.9/23503, exon 5 of 42)	14	67748033	67816580	68548	2	23503	ENST00000554557.5	8862	ENSG00000072121	ZFYVE26	zinc finger FYVE-type containing 26
chr14	67851917	67852346	430	*	Intron (ENST00000479335.5/5890, intron 4 of 11)	14	67857892	67887212	29321	1	5890	ENST00000555907.5	-5546	ENSG00000182185	RAD51B	RAD51 paralog B
chr14	67868103	67868626	524	*	Intron (ENST00000479335.5/5890, intron 6 of 11)	14	67865032	68683118	818087	1	5890	ENST00000553595.5	3071	ENSG00000182185	RAD51B	RAD51 paralog B
chr14	67882837	67883144	308	*	Promoter (2-3kb)	14	67885733	67887550	1818	1	5890	ENST00000474051.1	-2589	ENSG00000182185	RAD51B	RAD51 paralog B
chr14	67995730	67996033	304	*	Intron (ENST00000479335.5/5890, intron 8 of 11)	14	68000279	68497257	496979	1	5890	ENST00000557045.5	-4246	ENSG00000182185	RAD51B	RAD51 paralog B
chr14	68086139	68086462	324	*	Intron (ENST00000479335.5/5890, intron 8 of 11)	14	68125004	68130196	5193	2	105370546	ENST00000554679.1	43734		LOC105370546	uncharacterized LOC105370546
chr14	68206724	68207166	443	*	Intron (ENST00000479335.5/5890, intron 8 of 11)	14	68125004	68130196	5193	2	105370546	ENST00000554679.1	-76528		LOC105370546	uncharacterized LOC105370546
chr14	68235376	68235677	302	*	Intron (ENST00000479335.5/5890, intron 8 of 11)	14	68125004	68130196	5193	2	105370546	ENST00000554679.1	-105180		LOC105370546	uncharacterized LOC105370546
chr14	68330883	68331223	341	*	Intron (ENST00000479335.5/5890, intron 9 of 11)	14	68387137	68497451	110315	1	5890	ENST00000554183.1	-55914	ENSG00000182185	RAD51B	RAD51 paralog B
chr14	68356612	68356978	367	*	Intron (ENST00000479335.5/5890, intron 9 of 11)	14	68387137	68497451	110315	1	5890	ENST00000554183.1	-30159	ENSG00000182185	RAD51B	RAD51 paralog B
chr14	68363883	68364723	841	*	Intron (ENST00000479335.5/5890, intron 9 of 11)	14	68387137	68497451	110315	1	5890	ENST00000554183.1	-22414	ENSG00000182185	RAD51B	RAD51 paralog B
chr14	68363883	68364723	841	*	Intron (ENST00000479335.5/5890, intron 9 of 11)	14	68387137	68497451	110315	1	5890	ENST00000554183.1	-22414	ENSG00000182185	RAD51B	RAD51 paralog B
chr14	68505704	68506749	1046	*	Intron (ENST00000487861.5/5890, intron 10 of 10)	14	68472033	68478101	6069	1	5890	ENST00000555782.1	33671	ENSG00000182185	RAD51B	RAD51 paralog B
chr14	68505704	68506749	1046	*	Intron (ENST00000487861.5/5890, intron 10 of 10)	14	68472033	68478101	6069	1	5890	ENST00000555782.1	33671	ENSG00000182185	RAD51B	RAD51 paralog B
chr14	68510303	68510675	373	*	Intron (ENST00000487861.5/5890, intron 10 of 10)	14	68545562	68594988	49427	1	5890	ENST00000556251.1	-34887	ENSG00000182185	RAD51B	RAD51 paralog B
chr14	68539218	68539553	336	*	Intron (ENST00000487861.5/5890, intron 10 of 10)	14	68545562	68594988	49427	1	5890	ENST00000556251.1	-6009	ENSG00000182185	RAD51B	RAD51 paralog B
chr14	68579734	68580082	349	*	Intron (ENST00000487861.5/5890, intron 10 of 10)	14	68605396	68611732	6337	2	107984016	ENST00000661958.1	31650	ENSG00000287385	LOC107984016	uncharacterized LOC107984016
chr14	68603579	68604079	501	*	Intron (ENST00000487861.5/5890, intron 10 of 10)	14	68605396	68611732	6337	2	107984016	ENST00000661958.1	7653	ENSG00000287385	LOC107984016	uncharacterized LOC107984016
chr14	68607346	68608301	956	*	Intron (ENST00000487861.5/5890, intron 10 of 10)	14	68605396	68611732	6337	2	107984016	ENST00000661958.1	3431	ENSG00000287385	LOC107984016	uncharacterized LOC107984016
chr14	68607346	68608301	956	*	Intron (ENST00000487861.5/5890, intron 10 of 10)	14	68605396	68611732	6337	2	107984016	ENST00000661958.1	3431	ENSG00000287385	LOC107984016	uncharacterized LOC107984016
chr14	68609084	68609378	295	*	Promoter (2-3kb)	14	68605396	68611732	6337	2	107984016	ENST00000661958.1	2354	ENSG00000287385	LOC107984016	uncharacterized LOC107984016
chr14	68628145	68629049	905	*	Promoter (<=1kb)	14	68627160	68628479	1320	2	100996664	ENST00000556301.2	0		LOC100996664	uncharacterized LOC100996664
chr14	68655457	68655849	393	*	Intron (ENST00000488612.5/5890, intron 11 of 11)	14	68627160	68628479	1320	2	100996664	ENST00000556301.2	-26978		LOC100996664	uncharacterized LOC100996664
chr14	68712836	68713183	348	*	Intron (ENST00000488612.5/5890, intron 11 of 11)	14	68731234	68736678	5445	1	105370547	ENST00000659224.1	-18051		LOC105370547	uncharacterized LOC105370547
chr14	68717664	68718045	382	*	Intron (ENST00000488612.5/5890, intron 11 of 11)	14	68731234	68736678	5445	1	105370547	ENST00000659224.1	-13189		LOC105370547	uncharacterized LOC105370547
chr14	68737757	68738169	413	*	Distal Intergenic	14	68731234	68736678	5445	1	105370547	ENST00000659224.1	6523		LOC105370547	uncharacterized LOC105370547
chr14	68770137	68770812	676	*	Distal Intergenic	14	68773316	68780218	6903	2	107984709	ENST00000691194.1	9406	ENSG00000289583	LOC107984709	uncharacterized LOC107984709
chr14	68789756	68790367	612	*	Promoter (<=1kb)	14	68787660	68791243	3584	2	677	ENST00000555997.1	876	ENSG00000185650	ZFP36L1	ZFP36 ring finger protein like 1
chr14	68789756	68790367	612	*	Promoter (<=1kb)	14	68787660	68791243	3584	2	677	ENST00000555997.1	876	ENSG00000185650	ZFP36L1	ZFP36 ring finger protein like 1
chr14	68793301	68794020	720	*	Promoter (<=1kb)	14	68787662	68793067	5406	2	677	ENST00000439696.3	-234	ENSG00000185650	ZFP36L1	ZFP36 ring finger protein like 1
chr14	68793301	68794020	720	*	Promoter (<=1kb)	14	68787662	68793067	5406	2	677	ENST00000439696.3	-234	ENSG00000185650	ZFP36L1	ZFP36 ring finger protein like 1
chr14	68795331	68796203	873	*	Promoter (<=1kb)	14	68789955	68796081	6127	2	677	ENST00000557022.1	0	ENSG00000185650	ZFP36L1	ZFP36 ring finger protein like 1
chr14	68795331	68796203	873	*	Promoter (<=1kb)	14	68789955	68796081	6127	2	677	ENST00000557022.1	0	ENSG00000185650	ZFP36L1	ZFP36 ring finger protein like 1
chr14	68814370	68814702	333	*	Distal Intergenic	14	68789945	68796253	6309	2	677	ENST00000557086.1	-18117	ENSG00000185650	ZFP36L1	ZFP36 ring finger protein like 1
chr14	68815858	68816902	1045	*	Distal Intergenic	14	68789945	68796253	6309	2	677	ENST00000557086.1	-19605	ENSG00000185650	ZFP36L1	ZFP36 ring finger protein like 1
chr14	68815858	68816902	1045	*	Distal Intergenic	14	68789945	68796253	6309	2	677	ENST00000557086.1	-19605	ENSG00000185650	ZFP36L1	ZFP36 ring finger protein like 1
chr14	68815858	68816902	1045	*	Distal Intergenic	14	68789945	68796253	6309	2	677	ENST00000557086.1	-19605	ENSG00000185650	ZFP36L1	ZFP36 ring finger protein like 1
chr14	68819424	68819738	315	*	Distal Intergenic	14	68789945	68796253	6309	2	677	ENST00000557086.1	-23171	ENSG00000185650	ZFP36L1	ZFP36 ring finger protein like 1
chr14	68820991	68821653	663	*	Distal Intergenic	14	68789945	68796253	6309	2	677	ENST00000557086.1	-24738	ENSG00000185650	ZFP36L1	ZFP36 ring finger protein like 1
chr14	68874657	68875213	557	*	3' UTR	14	68874133	68879099	4967	2	87	ENST00000553882.2	3886	ENSG00000072110	ACTN1	actinin alpha 1
chr14	68877979	68878451	473	*	Promoter (<=1kb)	14	68874133	68879099	4967	2	87	ENST00000553882.2	648	ENSG00000072110	ACTN1	actinin alpha 1
chr14	68878931	68880311	1381	*	Promoter (<=1kb)	14	68874133	68879099	4967	2	87	ENST00000553882.2	0	ENSG00000072110	ACTN1	actinin alpha 1
chr14	68878931	68880311	1381	*	Promoter (<=1kb)	14	68874133	68879099	4967	2	87	ENST00000553882.2	0	ENSG00000072110	ACTN1	actinin alpha 1
chr14	68878931	68880311	1381	*	Promoter (<=1kb)	14	68874133	68879099	4967	2	87	ENST00000553882.2	0	ENSG00000072110	ACTN1	actinin alpha 1
chr14	68887922	68888259	338	*	Promoter (<=1kb)	14	68874318	68888263	13946	2	87	ENST00000556083.1	4	ENSG00000072110	ACTN1	actinin alpha 1
chr14	68961312	68961731	420	*	Promoter (<=1kb)	14	68893683	68962342	68660	2	87	ENST00000554508.6	611	ENSG00000072110	ACTN1	actinin alpha 1
chr14	68977899	68978756	858	*	Promoter (<=1kb)	14	68892228	68978289	86062	2	87	ENST00000555616.5	0	ENSG00000072110	ACTN1	actinin alpha 1
chr14	68979176	68980155	980	*	Promoter (<=1kb)	14	68979682	68987463	7782	1	161159	ENST00000553961.1	0	ENSG00000259062	ACTN1-DT	ACTN1 divergent transcript
chr14	68979176	68980155	980	*	Promoter (<=1kb)	14	68979682	68987463	7782	1	161159	ENST00000553961.1	0	ENSG00000259062	ACTN1-DT	ACTN1 divergent transcript
chr14	68979176	68980155	980	*	Promoter (<=1kb)	14	68979682	68987463	7782	1	161159	ENST00000553961.1	0	ENSG00000259062	ACTN1-DT	ACTN1 divergent transcript
chr14	69098470	69098887	418	*	Intron (ENST00000702113.1/ENST00000702113.1, intron 1 of 1)	14	69055210	69118194	62985	2	8816	ENST00000553293.5	19307	ENSG00000139990	DCAF5	DDB1 and CUL4 associated factor 5
chr14	69151677	69152366	690	*	Promoter (<=1kb)	14	69051855	69152599	100745	2	8816	ENST00000554215.5	233	ENSG00000139990	DCAF5	DDB1 and CUL4 associated factor 5
chr14	69151677	69152366	690	*	Promoter (<=1kb)	14	69051855	69152599	100745	2	8816	ENST00000554215.5	233	ENSG00000139990	DCAF5	DDB1 and CUL4 associated factor 5
chr14	69152820	69153781	962	*	Promoter (<=1kb)	14	69050881	69153119	102239	2	8816	ENST00000341516.10	0	ENSG00000139990	DCAF5	DDB1 and CUL4 associated factor 5
chr14	69184919	69185333	415	*	Intron (ENST00000653782.1/105370550, intron 1 of 1)	14	69184074	69191420	7347	2	105370550	ENST00000556182.1	6087	ENSG00000258957	GALNT16-AS1	GALNT16 and EXD2 antisense RNA 1
chr14	69191462	69192122	661	*	Promoter (<=1kb)	14	69191498	69244018	52521	1	55218	ENST00000685843.1	0	ENSG00000081177	EXD2	exonuclease 3'-5' domain containing 2
chr14	69208248	69208631	384	*	Intron (ENST00000685843.1/55218, intron 2 of 9)	14	69183020	69214092	31073	2	105370550	ENST00000554898.1	5461	ENSG00000258957	GALNT16-AS1	GALNT16 and EXD2 antisense RNA 1
chr14	69211973	69212332	360	*	Promoter (1-2kb)	14	69183020	69214092	31073	2	105370550	ENST00000554898.1	1760	ENSG00000258957	GALNT16-AS1	GALNT16 and EXD2 antisense RNA 1
chr14	69259625	69261605	1981	*	Promoter (<=1kb)	14	69239166	69260567	21402	2	105370550	ENST00000556316.1	0	ENSG00000258957	GALNT16-AS1	GALNT16 and EXD2 antisense RNA 1
chr14	69259625	69261605	1981	*	Promoter (<=1kb)	14	69239166	69260567	21402	2	105370550	ENST00000556316.1	0	ENSG00000258957	GALNT16-AS1	GALNT16 and EXD2 antisense RNA 1
chr14	69259625	69261605	1981	*	Promoter (<=1kb)	14	69239166	69260567	21402	2	105370550	ENST00000556316.1	0	ENSG00000258957	GALNT16-AS1	GALNT16 and EXD2 antisense RNA 1
chr14	69320536	69320906	371	*	Exon (ENST00000554317.5/57452, exon 3 of 3)	14	69332522	69339623	7102	1	57452	ENST00000556677.1	-11616	ENSG00000100626	GALNT16	polypeptide N-acetylgalactosaminyltransferase 16
chr14	69325012	69325331	320	*	Intron (ENST00000337827.8/57452, intron 3 of 15)	14	69332522	69339623	7102	1	57452	ENST00000556677.1	-7191	ENSG00000100626	GALNT16	polypeptide N-acetylgalactosaminyltransferase 16
chr14	69328332	69328654	323	*	Exon (ENST00000337827.8/57452, exon 6 of 16)	14	69332522	69339623	7102	1	57452	ENST00000556677.1	-3868	ENSG00000100626	GALNT16	polypeptide N-acetylgalactosaminyltransferase 16
chr14	69341515	69341823	309	*	Exon (ENST00000337827.8/57452, exon 12 of 16)	14	69332522	69339623	7102	1	57452	ENST00000556677.1	8993	ENSG00000100626	GALNT16	polypeptide N-acetylgalactosaminyltransferase 16
chr14	69346798	69347109	312	*	Exon (ENST00000337827.8/57452, exon 13 of 16)	14	69352029	69353968	1940	1	57452	ENST00000556829.1	-4920	ENSG00000100626	GALNT16	polypeptide N-acetylgalactosaminyltransferase 16
chr14	69352103	69352509	407	*	Promoter (<=1kb)	14	69352029	69353968	1940	1	57452	ENST00000556829.1	74	ENSG00000100626	GALNT16	polypeptide N-acetylgalactosaminyltransferase 16
chr14	69353873	69354337	465	*	Promoter (1-2kb)	14	69352029	69353968	1940	1	57452	ENST00000556829.1	1844	ENSG00000100626	GALNT16	polypeptide N-acetylgalactosaminyltransferase 16
chr14	69360760	69361062	303	*	Distal Intergenic	14	69352029	69353968	1940	1	57452	ENST00000556829.1	8731	ENSG00000100626	GALNT16	polypeptide N-acetylgalactosaminyltransferase 16
chr14	69397859	69398228	370	*	Promoter (<=1kb)	14	69398015	69453300	55286	1	55334	ENST00000556125.5	0	ENSG00000029364	SLC39A9	solute carrier family 39 member 9
chr14	69413033	69413414	382	*	Intron (ENST00000556125.5/55334, intron 1 of 4)	14	69399370	69458593	59224	1	55334	ENST00000557046.1	13663	ENSG00000029364	SLC39A9	solute carrier family 39 member 9
chr14	69463715	69464081	367	*	Distal Intergenic	14	69454701	69458543	3843	1	55334	ENST00000554023.1	9014	ENSG00000029364	SLC39A9	solute carrier family 39 member 9
chr14	69483603	69485657	2055	*	Promoter (<=1kb)	14	69484692	69503690	18999	1	400224	ENST00000556123.1	0	ENSG00000175985	PLEKHD1	pleckstrin homology and coiled-coil domain containing D1
chr14	69483603	69485657	2055	*	Promoter (<=1kb)	14	69484692	69503690	18999	1	400224	ENST00000556123.1	0	ENSG00000175985	PLEKHD1	pleckstrin homology and coiled-coil domain containing D1
chr14	69483603	69485657	2055	*	Promoter (<=1kb)	14	69484692	69503690	18999	1	400224	ENST00000556123.1	0	ENSG00000175985	PLEKHD1	pleckstrin homology and coiled-coil domain containing D1
chr14	69499797	69500301	505	*	Exon (ENST00000556123.1/400224, exon 2 of 2)	14	69484728	69531551	46824	1	400224	ENST00000322564.9	15069	ENSG00000175985	PLEKHD1	pleckstrin homology and coiled-coil domain containing D1
chr14	69526685	69526977	293	*	Exon (ENST00000322564.9/400224, exon 10 of 13)	14	69484728	69531551	46824	1	400224	ENST00000322564.9	41957	ENSG00000175985	PLEKHD1	pleckstrin homology and coiled-coil domain containing D1
chr14	69527698	69528050	353	*	Exon (ENST00000322564.9/400224, exon 12 of 13)	14	69484728	69531551	46824	1	400224	ENST00000322564.9	42970	ENSG00000175985	PLEKHD1	pleckstrin homology and coiled-coil domain containing D1
chr14	69530061	69530382	322	*	3' UTR	14	69569799	69574871	5073	2	56936	ENST00000599174.3	44489	ENSG00000267909	CCDC177	coiled-coil domain containing 177
chr14	69547655	69548117	463	*	Distal Intergenic	14	69569799	69574871	5073	2	56936	ENST00000599174.3	26754	ENSG00000267909	CCDC177	coiled-coil domain containing 177
chr14	69571150	69572107	958	*	Promoter (2-3kb)	14	69569799	69574871	5073	2	56936	ENST00000599174.3	2764	ENSG00000267909	CCDC177	coiled-coil domain containing 177
chr14	69571150	69572107	958	*	Promoter (2-3kb)	14	69569799	69574871	5073	2	56936	ENST00000599174.3	2764	ENSG00000267909	CCDC177	coiled-coil domain containing 177
chr14	69571150	69572107	958	*	Promoter (2-3kb)	14	69569799	69574871	5073	2	56936	ENST00000599174.3	2764	ENSG00000267909	CCDC177	coiled-coil domain containing 177
chr14	69572621	69573919	1299	*	Promoter (<=1kb)	14	69569799	69574871	5073	2	56936	ENST00000599174.3	952	ENSG00000267909	CCDC177	coiled-coil domain containing 177
chr14	69572621	69573919	1299	*	Promoter (<=1kb)	14	69569799	69574871	5073	2	56936	ENST00000599174.3	952	ENSG00000267909	CCDC177	coiled-coil domain containing 177
chr14	69574385	69574908	524	*	Promoter (<=1kb)	14	69569799	69574871	5073	2	56936	ENST00000599174.3	0	ENSG00000267909	CCDC177	coiled-coil domain containing 177
chr14	69611717	69612503	787	*	Promoter (<=1kb)	14	69611638	69615751	4114	1	9766	ENST00000553497.1	79	ENSG00000100647	SUSD6	sushi domain containing 6
chr14	69614177	69614480	304	*	Promoter (2-3kb)	14	69611638	69615751	4114	1	9766	ENST00000553497.1	2539	ENSG00000100647	SUSD6	sushi domain containing 6
chr14	69639084	69639410	327	*	Intron (ENST00000342745.5/9766, intron 1 of 5)	14	69658510	69703798	45289	1	9766	ENST00000556993.1	-19100	ENSG00000100647	SUSD6	sushi domain containing 6
chr14	69715461	69715748	288	*	Distal Intergenic	14	69726900	69772004	45105	1	6430	ENST00000553521.5	-11152	ENSG00000100650	SRSF5	serine and arginine rich splicing factor 5
chr14	69726648	69727189	542	*	Promoter (<=1kb)	14	69726900	69772004	45105	1	6430	ENST00000553521.5	0	ENSG00000100650	SRSF5	serine and arginine rich splicing factor 5
chr14	69765091	69765468	378	*	Promoter (1-2kb)	14	69767093	69771973	4881	1	6430	ENST00000394366.6	-1625	ENSG00000100650	SRSF5	serine and arginine rich splicing factor 5
chr14	69766018	69766478	461	*	Promoter (<=1kb)	14	69767093	69771973	4881	1	6430	ENST00000394366.6	-615	ENSG00000100650	SRSF5	serine and arginine rich splicing factor 5
chr14	69767467	69768000	534	*	Promoter (<=1kb)	14	69767783	69768675	893	1	6430	ENST00000555412.1	0	ENSG00000100650	SRSF5	serine and arginine rich splicing factor 5
chr14	69788494	69788802	309	*	Intron (ENST00000216540.5/6554, intron 1 of 4)	14	69775416	69797241	21826	2	6554	ENST00000216540.5	8439	ENSG00000100652	SLC10A1	solute carrier family 10 member 1
chr14	69791331	69791666	336	*	Intron (ENST00000216540.5/6554, intron 1 of 4)	14	69775416	69797241	21826	2	6554	ENST00000216540.5	5575	ENSG00000100652	SLC10A1	solute carrier family 10 member 1
chr14	69798448	69798816	369	*	Promoter (1-2kb)	14	69775416	69797241	21826	2	6554	ENST00000216540.5	-1207	ENSG00000100652	SLC10A1	solute carrier family 10 member 1
chr14	69849796	69850702	907	*	Distal Intergenic	14	69854131	69952303	98173	1	64093	ENST00000555917.1	-3429	ENSG00000198732	SMOC1	SPARC related modular calcium binding 1
chr14	69879073	69880263	1191	*	Promoter (<=1kb)	14	69879416	70032366	152951	1	64093	ENST00000361956.8	0	ENSG00000198732	SMOC1	SPARC related modular calcium binding 1
chr14	69879073	69880263	1191	*	Promoter (<=1kb)	14	69879416	70032366	152951	1	64093	ENST00000361956.8	0	ENSG00000198732	SMOC1	SPARC related modular calcium binding 1
chr14	69879073	69880263	1191	*	Promoter (<=1kb)	14	69879416	70032366	152951	1	64093	ENST00000361956.8	0	ENSG00000198732	SMOC1	SPARC related modular calcium binding 1
chr14	69883836	69884321	486	*	Intron (ENST00000555917.1/64093, intron 3 of 3)	14	69879426	70032366	152941	1	64093	ENST00000381280.4	4410	ENSG00000198732	SMOC1	SPARC related modular calcium binding 1
chr14	69891497	69891788	292	*	Intron (ENST00000555917.1/64093, intron 3 of 3)	14	69879426	70032366	152941	1	64093	ENST00000381280.4	12071	ENSG00000198732	SMOC1	SPARC related modular calcium binding 1
chr14	69902615	69903498	884	*	Intron (ENST00000555917.1/64093, intron 3 of 3)	14	69879426	70032366	152941	1	64093	ENST00000381280.4	23189	ENSG00000198732	SMOC1	SPARC related modular calcium binding 1
chr14	69902615	69903498	884	*	Intron (ENST00000555917.1/64093, intron 3 of 3)	14	69879426	70032366	152941	1	64093	ENST00000381280.4	23189	ENSG00000198732	SMOC1	SPARC related modular calcium binding 1
chr14	70015572	70016281	710	*	Intron (ENST00000361956.8/64093, intron 10 of 11)	14	69994239	70011568	17330	1	64093	ENST00000557483.1	21333	ENSG00000198732	SMOC1	SPARC related modular calcium binding 1
chr14	70018721	70019129	409	*	Intron (ENST00000361956.8/64093, intron 10 of 11)	14	69994239	70011568	17330	1	64093	ENST00000557483.1	24482	ENSG00000198732	SMOC1	SPARC related modular calcium binding 1
chr14	70045947	70046257	311	*	3' UTR	14	70059106	70060939	1834	2	6547	ENST00000533899.1	14682	ENSG00000100678	SLC8A3	solute carrier family 8 member A3
chr14	70064384	70064709	326	*	Intron (ENST00000356921.7/6547, intron 2 of 6)	14	70059106	70060939	1834	2	6547	ENST00000533899.1	-3445	ENSG00000100678	SLC8A3	solute carrier family 8 member A3
chr14	70132363	70132689	327	*	Intron (ENST00000356921.7/6547, intron 2 of 6)	14	70045947	70168484	122538	2	6547	ENST00000528359.5	35795	ENSG00000100678	SLC8A3	solute carrier family 8 member A3
chr14	70187673	70188048	376	*	Promoter (<=1kb)	14	70187123	70230187	43065	1	646548	ENST00000555480.5	550		LOC646548	ADAM metallopeptidase domain 20 pseudogene
chr14	70188640	70189523	884	*	Promoter (<=1kb)	14	70044215	70188951	144737	2	6547	ENST00000356921.7	0	ENSG00000100678	SLC8A3	solute carrier family 8 member A3
chr14	70188640	70189523	884	*	Promoter (<=1kb)	14	70044215	70188951	144737	2	6547	ENST00000356921.7	0	ENSG00000100678	SLC8A3	solute carrier family 8 member A3
chr14	70223283	70223966	684	*	Promoter (<=1kb)	14	70223765	70230108	6344	1	646548	ENST00000554008.5	0		LOC646548	ADAM metallopeptidase domain 20 pseudogene
chr14	70223283	70223966	684	*	Promoter (<=1kb)	14	70223765	70230108	6344	1	646548	ENST00000554008.5	0		LOC646548	ADAM metallopeptidase domain 20 pseudogene
chr14	70234067	70235063	997	*	Exon (ENST00000603975.1/ENST00000603975.1, exon 1 of 1)	14	70223778	70228148	4371	1	646548	ENST00000702476.1	10289		LOC646548	ADAM metallopeptidase domain 20 pseudogene
chr14	70254468	70255371	904	*	Promoter (<=1kb)	14	70255629	70276546	20918	1	101928046	ENST00000658757.1	-258		LOC101928046	uncharacterized LOC101928046
chr14	70254468	70255371	904	*	Promoter (<=1kb)	14	70255629	70276546	20918	1	101928046	ENST00000658757.1	-258		LOC101928046	uncharacterized LOC101928046
chr14	70385304	70385622	319	*	Intron (ENST00000621525.4/100529257, intron 2 of 5)	14	70326068	70359700	33633	2	51241	ENST00000557612.5	-25604	ENSG00000133983	COX16	cytochrome c oxidase assembly factor COX16
chr14	70390237	70390531	295	*	Intron (ENST00000621525.4/100529257, intron 1 of 5)	14	70326350	70416984	90635	2	100529257	ENST00000617196.4	26453	ENSG00000258644	SYNJ2BP-COX16	SYNJ2BP-COX16 readthrough
chr14	70398778	70399629	852	*	Intron (ENST00000621525.4/100529257, intron 1 of 5)	14	70326350	70416984	90635	2	100529257	ENST00000617196.4	17355	ENSG00000258644	SYNJ2BP-COX16	SYNJ2BP-COX16 readthrough
chr14	70452379	70452774	396	*	Promoter (<=1kb)	14	70452174	70459905	7732	1	8747	ENST00000603540.2	205	ENSG00000139985	ADAM21	ADAM metallopeptidase domain 21
chr14	70475135	70475587	453	*	Intron (ENST00000556646.1/ENST00000556646.1, intron 1 of 2)	14	70468881	70483756	14876	2	317760	ENST00000556964.1	8169	ENSG00000259158	ADAM20P1	ADAM metallopeptidase domain 20 pseudogene 1
chr14	70476963	70478109	1147	*	Intron (ENST00000556646.1/ENST00000556646.1, intron 1 of 2)	14	70468881	70483756	14876	2	317760	ENST00000556964.1	5647	ENSG00000259158	ADAM20P1	ADAM metallopeptidase domain 20 pseudogene 1
chr14	70476963	70478109	1147	*	Intron (ENST00000556646.1/ENST00000556646.1, intron 1 of 2)	14	70468881	70483756	14876	2	317760	ENST00000556964.1	5647	ENSG00000259158	ADAM20P1	ADAM metallopeptidase domain 20 pseudogene 1
chr14	70476963	70478109	1147	*	Intron (ENST00000556646.1/ENST00000556646.1, intron 1 of 2)	14	70468881	70483756	14876	2	317760	ENST00000556964.1	5647	ENSG00000259158	ADAM20P1	ADAM metallopeptidase domain 20 pseudogene 1
chr14	70547263	70547888	626	*	Exon (ENST00000556646.1/ENST00000556646.1, exon 1 of 3)	14	70522362	70535015	12654	2	8748	ENST00000652041.1	-12248	ENSG00000134007	ADAM20	ADAM metallopeptidase domain 20
chr14	70555996	70556338	343	*	Exon (ENST00000620487.1/ENST00000620487.1, exon 1 of 2)	14	70522362	70535015	12654	2	8748	ENST00000652041.1	-20981	ENSG00000134007	ADAM20	ADAM metallopeptidase domain 20
chr14	70584367	70584709	343	*	3' UTR	14	70584665	70591814	7150	2	10001	ENST00000555296.1	7105	ENSG00000133997	MED6	mediator complex subunit 6
chr14	70607101	70607456	356	*	Intron (ENST00000553982.1/10001, intron 2 of 4)	14	70583221	70600690	17470	2	10001	ENST00000615788.4	-6411	ENSG00000133997	MED6	mediator complex subunit 6
chr14	70613653	70613988	336	*	Intron (ENST00000553982.1/10001, intron 2 of 4)	14	70583221	70600690	17470	2	10001	ENST00000615788.4	-12963	ENSG00000133997	MED6	mediator complex subunit 6
chr14	70641195	70641843	649	*	Promoter (<=1kb)	14	70593314	70641204	47891	2	10001	ENST00000553982.1	0	ENSG00000133997	MED6	mediator complex subunit 6
chr14	70642243	70643035	793	*	Promoter (<=1kb)	14	70641916	70675366	33451	1	23508	ENST00000256367.3	327	ENSG00000133985	TTC9	tetratricopeptide repeat domain 9
chr14	70642243	70643035	793	*	Promoter (<=1kb)	14	70641916	70675366	33451	1	23508	ENST00000256367.3	327	ENSG00000133985	TTC9	tetratricopeptide repeat domain 9
chr14	70724601	70724897	297	*	3' UTR	14	70698698	70712153	13456	1	103695436	ENST00000553682.1	25903	ENSG00000258689	LINC01269	long intergenic non-protein coding RNA 1269
chr14	70730321	70730820	500	*	3' UTR	14	70749553	70752956	3404	2	4293	ENST00000554024.1	22136	ENSG00000006432	MAP3K9	mitogen-activated protein kinase kinase kinase 9
chr14	70732948	70733263	316	*	Exon (ENST00000554752.7/4293, exon 11 of 12)	14	70749553	70752956	3404	2	4293	ENST00000554024.1	19693	ENSG00000006432	MAP3K9	mitogen-activated protein kinase kinase kinase 9
chr14	70798522	70798871	350	*	Intron (ENST00000554752.7/4293, intron 2 of 11)	14	70808811	70815396	6586	1	100506411	ENST00000697755.1	-9940	ENSG00000259153	MAP3K9-DT	MAP3K9 divergent transcript
chr14	70808473	70809472	1000	*	Promoter (<=1kb)	14	70808811	70815396	6586	1	100506411	ENST00000697755.1	0	ENSG00000259153	MAP3K9-DT	MAP3K9 divergent transcript
chr14	70821705	70822352	648	*	Exon (ENST00000622856.1/ENST00000622856.1, exon 1 of 2)	14	70810324	70815391	5068	1	100506411	ENST00000697776.1	11381	ENSG00000259153	MAP3K9-DT	MAP3K9 divergent transcript
chr14	70823560	70823880	321	*	Exon (ENST00000622856.1/ENST00000622856.1, exon 2 of 2)	14	70810324	70815391	5068	1	100506411	ENST00000697776.1	13236	ENSG00000259153	MAP3K9-DT	MAP3K9 divergent transcript
chr14	70848299	70848620	322	*	Distal Intergenic	14	70810324	70815391	5068	1	100506411	ENST00000697776.1	37975	ENSG00000259153	MAP3K9-DT	MAP3K9 divergent transcript
chr14	70878016	70878491	476	*	Distal Intergenic	14	70907405	71012838	105434	1	22990	ENST00000554879.5	-28914	ENSG00000100731	PCNX1	pecanex 1
chr14	70907626	70908844	1219	*	Promoter (<=1kb)	14	70907670	70942940	35271	1	22990	ENST00000554292.1	0	ENSG00000100731	PCNX1	pecanex 1
chr14	70907626	70908844	1219	*	Promoter (<=1kb)	14	70907670	70942940	35271	1	22990	ENST00000554292.1	0	ENSG00000100731	PCNX1	pecanex 1
chr14	70971012	70971615	604	*	Intron (ENST00000554879.5/22990, intron 5 of 9)	14	70965370	70977151	11782	1	22990	ENST00000553428.2	5642	ENSG00000100731	PCNX1	pecanex 1
chr14	71003163	71003541	379	*	Intron (ENST00000554879.5/22990, intron 8 of 9)	14	71013031	71110153	97123	1	22990	ENST00000554691.5	-9490	ENSG00000100731	PCNX1	pecanex 1
chr14	71108663	71109034	372	*	Promoter (<=1kb)	14	71109020	71110161	1142	1	22990	ENST00000555780.1	0	ENSG00000100731	PCNX1	pecanex 1
chr14	71167402	71168017	616	*	Distal Intergenic	14	71109020	71110161	1142	1	22990	ENST00000555780.1	58382	ENSG00000100731	PCNX1	pecanex 1
chr14	71167402	71168017	616	*	Distal Intergenic	14	71109020	71110161	1142	1	22990	ENST00000555780.1	58382	ENSG00000100731	PCNX1	pecanex 1
chr14	71181244	71181541	298	*	Exon (ENST00000561794.1/ENST00000561794.1, exon 1 of 1)	14	71179053	71243841	64789	2	107984695	ENST00000663930.1	62300
chr14	71230721	71231628	908	*	Intron (ENST00000663930.1/107984695, intron 1 of 1)	14	71179053	71243841	64789	2	107984695	ENST00000663930.1	12213
chr14	71232443	71232882	440	*	Intron (ENST00000663930.1/107984695, intron 1 of 1)	14	71179053	71243841	64789	2	107984695	ENST00000663930.1	10959
chr14	71252072	71252487	416	*	Distal Intergenic	14	71179053	71243841	64789	2	107984695	ENST00000663930.1	-8231
chr14	71253957	71254778	822	*	Distal Intergenic	14	71179053	71243841	64789	2	107984695	ENST00000663930.1	-10116
chr14	71253957	71254778	822	*	Distal Intergenic	14	71179053	71243841	64789	2	107984695	ENST00000663930.1	-10116
chr14	71320331	71321597	1267	*	Promoter (<=1kb)	14	71320449	71529370	208922	1	26037	ENST00000553453.5	0	ENSG00000197555	SIPA1L1	signal induced proliferation associated 1 like 1
chr14	71320331	71321597	1267	*	Promoter (<=1kb)	14	71320449	71529370	208922	1	26037	ENST00000553453.5	0	ENSG00000197555	SIPA1L1	signal induced proliferation associated 1 like 1
chr14	71367256	71367605	350	*	Intron (ENST00000553453.5/26037, intron 2 of 5)	14	71398337	71398407	71	1	319139	ENST00000384713.1	-30732	ENSG00000207444	SNORD56B	small nucleolar RNA, C/D box 56B
chr14	71377006	71377953	948	*	Intron (ENST00000553453.5/26037, intron 2 of 5)	14	71398337	71398407	71	1	319139	ENST00000384713.1	-20384	ENSG00000207444	SNORD56B	small nucleolar RNA, C/D box 56B
chr14	71392465	71392921	457	*	Intron (ENST00000553453.5/26037, intron 2 of 5)	14	71398337	71398407	71	1	319139	ENST00000384713.1	-5416	ENSG00000207444	SNORD56B	small nucleolar RNA, C/D box 56B
chr14	71419409	71419722	314	*	Intron (ENST00000553453.5/26037, intron 3 of 5)	14	71398337	71398407	71	1	319139	ENST00000384713.1	21072	ENSG00000207444	SNORD56B	small nucleolar RNA, C/D box 56B
chr14	71552351	71552682	332	*	Intron (ENST00000555989.5/26037, intron 5 of 6)	14	71529325	71741229	211905	1	26037	ENST00000555818.5	23026	ENSG00000197555	SIPA1L1	signal induced proliferation associated 1 like 1
chr14	71674600	71674955	356	*	Intron (ENST00000381232.8/26037, intron 12 of 23)	14	71685362	71709342	23981	1	26037	ENST00000554960.1	-10407	ENSG00000197555	SIPA1L1	signal induced proliferation associated 1 like 1
chr14	71709180	71709569	390	*	Exon (ENST00000381232.8/26037, exon 17 of 24)	14	71702312	71739367	37056	1	26037	ENST00000554874.5	6868	ENSG00000197555	SIPA1L1	signal induced proliferation associated 1 like 1
chr14	71733533	71733886	354	*	Exon (ENST00000381232.8/26037, exon 21 of 24)	14	71730192	71735593	5402	1	26037	ENST00000556959.1	3341	ENSG00000197555	SIPA1L1	signal induced proliferation associated 1 like 1
chr14	71737297	71737658	362	*	Intron (ENST00000381232.8/26037, intron 22 of 23)	14	71730192	71735593	5402	1	26037	ENST00000556959.1	7105	ENSG00000197555	SIPA1L1	signal induced proliferation associated 1 like 1
chr14	71753993	71754299	307	*	Distal Intergenic	14	71730192	71735593	5402	1	26037	ENST00000556959.1	23801	ENSG00000197555	SIPA1L1	signal induced proliferation associated 1 like 1
chr14	71917711	71918190	480	*	Intron (ENST00000655301.1/9628, intron 4 of 5)	14	71932429	72566530	634102	1	9628	ENST00000553525.6	-14239	ENSG00000182732	RGS6	regulator of G protein signaling 6
chr14	71927680	71928021	342	*	Intron (ENST00000655301.1/9628, intron 5 of 5)	14	71932429	72566530	634102	1	9628	ENST00000553525.6	-4408	ENSG00000182732	RGS6	regulator of G protein signaling 6
chr14	71931861	71932288	428	*	Promoter (<=1kb)	14	71932429	72566530	634102	1	9628	ENST00000553525.6	-141	ENSG00000182732	RGS6	regulator of G protein signaling 6
chr14	71981682	71982318	637	*	Intron (ENST00000553525.6/9628, intron 2 of 17)	14	71964792	72540333	575542	1	9628	ENST00000407322.8	16890	ENSG00000182732	RGS6	regulator of G protein signaling 6
chr14	72236556	72237036	481	*	Intron (ENST00000553525.6/9628, intron 2 of 17)	14	72352092	72566529	214438	1	9628	ENST00000402788.6	-115056	ENSG00000182732	RGS6	regulator of G protein signaling 6
chr14	72259611	72260030	420	*	Intron (ENST00000553525.6/9628, intron 2 of 17)	14	72352092	72566529	214438	1	9628	ENST00000402788.6	-92062	ENSG00000182732	RGS6	regulator of G protein signaling 6
chr14	72294932	72295335	404	*	Intron (ENST00000553525.6/9628, intron 2 of 17)	14	72352092	72566529	214438	1	9628	ENST00000402788.6	-56757	ENSG00000182732	RGS6	regulator of G protein signaling 6
chr14	72326681	72327000	320	*	Intron (ENST00000553525.6/9628, intron 2 of 17)	14	72352092	72566529	214438	1	9628	ENST00000402788.6	-25092	ENSG00000182732	RGS6	regulator of G protein signaling 6
chr14	72343570	72343859	290	*	Intron (ENST00000553525.6/9628, intron 2 of 17)	14	72352092	72566529	214438	1	9628	ENST00000402788.6	-8233	ENSG00000182732	RGS6	regulator of G protein signaling 6
chr14	72387134	72387466	333	*	Intron (ENST00000553525.6/9628, intron 3 of 17)	14	72420979	72474069	53091	1	9628	ENST00000553690.5	-33513	ENSG00000182732	RGS6	regulator of G protein signaling 6
chr14	72441366	72441741	376	*	Intron (ENST00000553525.6/9628, intron 3 of 17)	14	72454520	72478331	23812	1	9628	ENST00000555368.5	-12779	ENSG00000182732	RGS6	regulator of G protein signaling 6
chr14	72471463	72471851	389	*	Promoter (2-3kb)	14	72473987	72477260	3274	1	9628	ENST00000554734.1	-2136	ENSG00000182732	RGS6	regulator of G protein signaling 6
chr14	72561383	72561675	293	*	Intron (ENST00000553525.6/9628, intron 17 of 17)	14	72540062	72562837	22776	1	9628	ENST00000554300.1	21321	ENSG00000182732	RGS6	regulator of G protein signaling 6
chr14	72563083	72563426	344	*	3' UTR	14	72540062	72562837	22776	1	9628	ENST00000554300.1	23021	ENSG00000182732	RGS6	regulator of G protein signaling 6
chr14	72565400	72565791	392	*	3' UTR	14	72540062	72562837	22776	1	9628	ENST00000554300.1	25338	ENSG00000182732	RGS6	regulator of G protein signaling 6
chr14	72600707	72601048	342	*	Distal Intergenic	14	72540062	72562837	22776	1	9628	ENST00000554300.1	60645	ENSG00000182732	RGS6	regulator of G protein signaling 6
chr14	72613691	72614025	335	*	3' UTR	14	72671311	72675771	4461	2	8110	ENST00000556997.5	61746	ENSG00000205683	DPF3	double PHD fingers 3
chr14	72614940	72615461	522	*	3' UTR	14	72671311	72675771	4461	2	8110	ENST00000556997.5	60310	ENSG00000205683	DPF3	double PHD fingers 3
chr14	72671054	72671350	297	*	3' UTR	14	72671311	72675771	4461	2	8110	ENST00000556997.5	4421	ENSG00000205683	DPF3	double PHD fingers 3
chr14	72679293	72680196	904	*	Promoter (<=1kb)	14	72671000	72679302	8303	2	8110	ENST00000556891.5	0	ENSG00000205683	DPF3	double PHD fingers 3
chr14	72679293	72680196	904	*	Promoter (<=1kb)	14	72671000	72679302	8303	2	8110	ENST00000556891.5	0	ENSG00000205683	DPF3	double PHD fingers 3
chr14	72688958	72689850	893	*	Intron (ENST00000556509.6/8110, intron 7 of 10)	14	72671000	72679302	8303	2	8110	ENST00000556891.5	-9656	ENSG00000205683	DPF3	double PHD fingers 3
chr14	72688958	72689850	893	*	Intron (ENST00000556509.6/8110, intron 7 of 10)	14	72671000	72679302	8303	2	8110	ENST00000556891.5	-9656	ENSG00000205683	DPF3	double PHD fingers 3
chr14	72714308	72714658	351	*	Promoter (<=1kb)	14	72674022	72714504	40483	2	8110	ENST00000554594.1	0	ENSG00000205683	DPF3	double PHD fingers 3
chr14	72715758	72716210	453	*	Promoter (1-2kb)	14	72674022	72714504	40483	2	8110	ENST00000554594.1	-1254	ENSG00000205683	DPF3	double PHD fingers 3
chr14	72722208	72722518	311	*	Promoter (1-2kb)	14	72671311	72723771	52461	2	8110	ENST00000556238.5	1253	ENSG00000205683	DPF3	double PHD fingers 3
chr14	72732464	72732758	295	*	Promoter (<=1kb)	14	72723632	72731667	8036	2	8110	ENST00000555781.5	-797	ENSG00000205683	DPF3	double PHD fingers 3
chr14	72736826	72737142	317	*	Intron (ENST00000556509.6/8110, intron 3 of 10)	14	72723632	72731667	8036	2	8110	ENST00000555781.5	-5159	ENSG00000205683	DPF3	double PHD fingers 3
chr14	72741824	72742252	429	*	Promoter (<=1kb)	14	72723632	72742711	19080	2	8110	ENST00000553608.1	459	ENSG00000205683	DPF3	double PHD fingers 3
chr14	72764410	72764736	327	*	Intron (ENST00000556509.6/8110, intron 2 of 10)	14	72723632	72742711	19080	2	8110	ENST00000553608.1	-21699	ENSG00000205683	DPF3	double PHD fingers 3
chr14	72791979	72792308	330	*	Intron (ENST00000556509.6/8110, intron 1 of 10)	14	72771744	72836483	64740	2	8110	ENST00000556902.5	44175	ENSG00000205683	DPF3	double PHD fingers 3
chr14	72809184	72809479	296	*	Intron (ENST00000556509.6/8110, intron 1 of 10)	14	72771744	72836483	64740	2	8110	ENST00000556902.5	27004	ENSG00000205683	DPF3	double PHD fingers 3
chr14	72812481	72812943	463	*	Intron (ENST00000556509.6/8110, intron 1 of 10)	14	72771744	72836483	64740	2	8110	ENST00000556902.5	23540	ENSG00000205683	DPF3	double PHD fingers 3
chr14	72851740	72852153	414	*	Intron (ENST00000556509.6/8110, intron 1 of 10)	14	72771744	72836483	64740	2	8110	ENST00000556902.5	-15257	ENSG00000205683	DPF3	double PHD fingers 3
chr14	72892000	72894125	2126	*	Promoter (<=1kb)	14	72609034	72894101	285068	2	8110	ENST00000556509.6	0	ENSG00000205683	DPF3	double PHD fingers 3
chr14	72892000	72894125	2126	*	Promoter (<=1kb)	14	72609034	72894101	285068	2	8110	ENST00000556509.6	0	ENSG00000205683	DPF3	double PHD fingers 3
chr14	72892000	72894125	2126	*	Promoter (<=1kb)	14	72609034	72894101	285068	2	8110	ENST00000556509.6	0	ENSG00000205683	DPF3	double PHD fingers 3
chr14	72915172	72915585	414	*	Distal Intergenic	14	72926377	72959592	33216	1	26094	ENST00000353777.7	-10792	ENSG00000119599	DCAF4	DDB1 and CUL4 associated factor 4
chr14	72925472	72927105	1634	*	Promoter (<=1kb)	14	72926377	72959592	33216	1	26094	ENST00000353777.7	0	ENSG00000119599	DCAF4	DDB1 and CUL4 associated factor 4
chr14	72925472	72927105	1634	*	Promoter (<=1kb)	14	72926377	72959592	33216	1	26094	ENST00000353777.7	0	ENSG00000119599	DCAF4	DDB1 and CUL4 associated factor 4
chr14	72925472	72927105	1634	*	Promoter (<=1kb)	14	72926377	72959592	33216	1	26094	ENST00000353777.7	0	ENSG00000119599	DCAF4	DDB1 and CUL4 associated factor 4
chr14	72928228	72930538	2311	*	Promoter (<=1kb)	14	72929700	72941824	12125	1	26094	ENST00000514486.5	0	ENSG00000119599	DCAF4	DDB1 and CUL4 associated factor 4
chr14	72928228	72930538	2311	*	Promoter (<=1kb)	14	72929700	72941824	12125	1	26094	ENST00000514486.5	0	ENSG00000119599	DCAF4	DDB1 and CUL4 associated factor 4
chr14	72928228	72930538	2311	*	Promoter (<=1kb)	14	72929700	72941824	12125	1	26094	ENST00000514486.5	0	ENSG00000119599	DCAF4	DDB1 and CUL4 associated factor 4
chr14	72939710	72940275	566	*	Promoter (1-2kb)	14	72941909	72945927	4019	1	26094	ENST00000513337.1	-1634	ENSG00000119599	DCAF4	DDB1 and CUL4 associated factor 4
chr14	72958520	72958879	360	*	Promoter (<=1kb)	14	72958715	72959375	661	1	26094	ENST00000555992.1	0	ENSG00000119599	DCAF4	DDB1 and CUL4 associated factor 4
chr14	72970381	72971148	768	*	3' UTR	14	72974078	72975207	1130	2	53349	ENST00000556761.1	4059	ENSG00000165861	ZFYVE1	zinc finger FYVE-type containing 1
chr14	72970381	72971148	768	*	3' UTR	14	72974078	72975207	1130	2	53349	ENST00000556761.1	4059	ENSG00000165861	ZFYVE1	zinc finger FYVE-type containing 1
chr14	72991013	72991609	597	*	Intron (ENST00000553891.5/53349, intron 4 of 12)	14	72970882	72986985	16104	2	53349	ENST00000555072.1	-4028	ENSG00000165861	ZFYVE1	zinc finger FYVE-type containing 1
chr14	73002758	73003048	291	*	Intron (ENST00000553891.5/53349, intron 2 of 12)	14	72970882	72986985	16104	2	53349	ENST00000555072.1	-15773	ENSG00000165861	ZFYVE1	zinc finger FYVE-type containing 1
chr14	73026696	73027138	443	*	Promoter (<=1kb)	14	72969451	73027106	57656	2	53349	ENST00000553891.5	0	ENSG00000165861	ZFYVE1	zinc finger FYVE-type containing 1
chr14	73050642	73051388	747	*	Distal Intergenic	14	73058532	73120391	61860	1	58517	ENST00000527432.5	-7144	ENSG00000119707	RBM25	RNA binding motif protein 25
chr14	73055811	73056326	516	*	Promoter (2-3kb)	14	73058532	73120391	61860	1	58517	ENST00000527432.5	-2206	ENSG00000119707	RBM25	RNA binding motif protein 25
chr14	73057249	73057583	335	*	Promoter (<=1kb)	14	73058532	73120391	61860	1	58517	ENST00000527432.5	-949	ENSG00000119707	RBM25	RNA binding motif protein 25
chr14	73058507	73058935	429	*	Promoter (<=1kb)	14	73058532	73120391	61860	1	58517	ENST00000527432.5	0	ENSG00000119707	RBM25	RNA binding motif protein 25
chr14	73059987	73060422	436	*	Promoter (<=1kb)	14	73057925	73059415	1491	2	105370560	ENST00000554737.2	-572		RBM25-AS1	RBM25 antisense RNA 1
chr14	73082766	73083079	314	*	Intron (ENST00000527432.5/58517, intron 5 of 19)	14	73071637	73120229	48593	1	58517	ENST00000528081.5	11129	ENSG00000119707	RBM25	RNA binding motif protein 25
chr14	73087308	73087794	487	*	Intron (ENST00000527432.5/58517, intron 6 of 19)	14	73097036	73100995	3960	1	58517	ENST00000532192.1	-9242	ENSG00000119707	RBM25	RNA binding motif protein 25
chr14	73097307	73097654	348	*	Promoter (<=1kb)	14	73097036	73100995	3960	1	58517	ENST00000532192.1	271	ENSG00000119707	RBM25	RNA binding motif protein 25
chr14	73098742	73099089	348	*	Promoter (1-2kb)	14	73097036	73100995	3960	1	58517	ENST00000532192.1	1706	ENSG00000119707	RBM25	RNA binding motif protein 25
chr14	73109484	73109885	402	*	Promoter (<=1kb)	14	73109131	73110909	1779	1	58517	ENST00000530978.1	353	ENSG00000119707	RBM25	RNA binding motif protein 25
chr14	73136238	73136926	689	*	Promoter (<=1kb)	14	73136418	73173644	37227	1	5663	ENST00000557356.5	0	ENSG00000080815	PSEN1	presenilin 1
chr14	73137597	73139386	1790	*	Promoter (<=1kb)	14	73136817	73220401	83585	1	5663	ENST00000394164.5	780	ENSG00000080815	PSEN1	presenilin 1
chr14	73137597	73139386	1790	*	Promoter (<=1kb)	14	73136817	73220401	83585	1	5663	ENST00000394164.5	780	ENSG00000080815	PSEN1	presenilin 1
chr14	73137597	73139386	1790	*	Promoter (<=1kb)	14	73136817	73220401	83585	1	5663	ENST00000394164.5	780	ENSG00000080815	PSEN1	presenilin 1
chr14	73184658	73185588	931	*	Intron (ENST00000700265.1/5663, intron 5 of 11)	14	73196512	73223680	27169	1	5663	ENST00000554995.2	-10924	ENSG00000080815	PSEN1	presenilin 1
chr14	73196946	73197337	392	*	Promoter (<=1kb)	14	73196512	73223680	27169	1	5663	ENST00000554995.2	434	ENSG00000080815	PSEN1	presenilin 1
chr14	73229759	73230374	616	*	Distal Intergenic	14	73237497	73274640	37144	1	89932	ENST00000340738.9	-7123	ENSG00000100767	PAPLN	papilin, proteoglycan like sulfated glycoprotein
chr14	73237261	73238601	1341	*	Promoter (<=1kb)	14	73237497	73274640	37144	1	89932	ENST00000340738.9	0	ENSG00000100767	PAPLN	papilin, proteoglycan like sulfated glycoprotein
chr14	73237261	73238601	1341	*	Promoter (<=1kb)	14	73237497	73274640	37144	1	89932	ENST00000340738.9	0	ENSG00000100767	PAPLN	papilin, proteoglycan like sulfated glycoprotein
chr14	73239394	73240210	817	*	Promoter (<=1kb)	14	73239616	73272754	33139	1	89932	ENST00000554301.5	0	ENSG00000100767	PAPLN	papilin, proteoglycan like sulfated glycoprotein
chr14	73243021	73243659	639	*	Promoter (2-3kb)	14	73242651	73245979	3329	2	101928123	ENST00000554614.2	2320		PAPLN-AS1	PAPLN antisense RNA 1
chr14	73245531	73246361	831	*	Promoter (<=1kb)	14	73242651	73245979	3329	2	101928123	ENST00000554614.2	0		PAPLN-AS1	PAPLN antisense RNA 1
chr14	73249966	73250259	294	*	Promoter (<=1kb)	14	73249776	73251018	1243	1	89932	ENST00000555035.1	190	ENSG00000100767	PAPLN	papilin, proteoglycan like sulfated glycoprotein
chr14	73250761	73251145	385	*	Promoter (<=1kb)	14	73249776	73251018	1243	1	89932	ENST00000555035.1	985	ENSG00000100767	PAPLN	papilin, proteoglycan like sulfated glycoprotein
chr14	73251569	73252321	753	*	Promoter (1-2kb)	14	73249776	73251018	1243	1	89932	ENST00000555035.1	1793	ENSG00000100767	PAPLN	papilin, proteoglycan like sulfated glycoprotein
chr14	73251569	73252321	753	*	Promoter (1-2kb)	14	73249776	73251018	1243	1	89932	ENST00000555035.1	1793	ENSG00000100767	PAPLN	papilin, proteoglycan like sulfated glycoprotein
chr14	73252613	73254050	1438	*	Promoter (2-3kb)	14	73249776	73251018	1243	1	89932	ENST00000555035.1	2837	ENSG00000100767	PAPLN	papilin, proteoglycan like sulfated glycoprotein
chr14	73252613	73254050	1438	*	Promoter (2-3kb)	14	73249776	73251018	1243	1	89932	ENST00000555035.1	2837	ENSG00000100767	PAPLN	papilin, proteoglycan like sulfated glycoprotein
chr14	73252613	73254050	1438	*	Promoter (2-3kb)	14	73249776	73251018	1243	1	89932	ENST00000555035.1	2837	ENSG00000100767	PAPLN	papilin, proteoglycan like sulfated glycoprotein
chr14	73254475	73255068	594	*	Exon (ENST00000340738.9/89932, exon 12 of 26)	14	73249776	73251018	1243	1	89932	ENST00000555035.1	4699	ENSG00000100767	PAPLN	papilin, proteoglycan like sulfated glycoprotein
chr14	73258909	73259567	659	*	Promoter (1-2kb)	14	73261156	73274620	13465	1	89932	ENST00000557061.5	-1589	ENSG00000100767	PAPLN	papilin, proteoglycan like sulfated glycoprotein
chr14	73261687	73262706	1020	*	Promoter (<=1kb)	14	73262050	73274623	12574	1	89932	ENST00000555700.1	0	ENSG00000100767	PAPLN	papilin, proteoglycan like sulfated glycoprotein
chr14	73261687	73262706	1020	*	Promoter (<=1kb)	14	73262050	73274623	12574	1	89932	ENST00000555700.1	0	ENSG00000100767	PAPLN	papilin, proteoglycan like sulfated glycoprotein
chr14	73263571	73264846	1276	*	Promoter (1-2kb)	14	73262500	73274620	12121	1	89932	ENST00000559759.1	1071	ENSG00000100767	PAPLN	papilin, proteoglycan like sulfated glycoprotein
chr14	73263571	73264846	1276	*	Promoter (1-2kb)	14	73262500	73274620	12121	1	89932	ENST00000559759.1	1071	ENSG00000100767	PAPLN	papilin, proteoglycan like sulfated glycoprotein
chr14	73263571	73264846	1276	*	Promoter (1-2kb)	14	73262500	73274620	12121	1	89932	ENST00000559759.1	1071	ENSG00000100767	PAPLN	papilin, proteoglycan like sulfated glycoprotein
chr14	73265256	73265553	298	*	Promoter (2-3kb)	14	73262500	73274620	12121	1	89932	ENST00000559759.1	2756	ENSG00000100767	PAPLN	papilin, proteoglycan like sulfated glycoprotein
chr14	73269990	73270455	466	*	Promoter (1-2kb)	14	73268379	73272933	4555	1	89932	ENST00000554527.1	1611	ENSG00000100767	PAPLN	papilin, proteoglycan like sulfated glycoprotein
chr14	73272341	73272661	321	*	3' UTR	14	73268379	73272933	4555	1	89932	ENST00000554527.1	3962	ENSG00000100767	PAPLN	papilin, proteoglycan like sulfated glycoprotein
chr14	73296836	73297137	302	*	Promoter (<=1kb)	14	73286225	73297876	11652	2	8650	ENST00000556989.1	739	ENSG00000133961	NUMB	NUMB endocytic adaptor protein
chr14	73307680	73308213	534	*	Intron (ENST00000554546.5/8650, intron 5 of 10)	14	73275218	73299375	24158	2	8650	ENST00000556772.5	-8305	ENSG00000133961	NUMB	NUMB endocytic adaptor protein
chr14	73360234	73360564	331	*	Intron (ENST00000554546.5/8650, intron 3 of 10)	14	73275210	73355769	80560	2	8650	ENST00000544991.7	-4465	ENSG00000133961	NUMB	NUMB endocytic adaptor protein
chr14	73386874	73387419	546	*	Intron (ENST00000554546.5/8650, intron 2 of 10)	14	73276549	73366920	90372	2	8650	ENST00000560335.5	-19954	ENSG00000133961	NUMB	NUMB endocytic adaptor protein
chr14	73414577	73415036	460	*	Intron (ENST00000554546.5/8650, intron 1 of 10)	14	73284251	73410071	125821	2	8650	ENST00000555859.5	-4506	ENSG00000133961	NUMB	NUMB endocytic adaptor protein
chr14	73419119	73419418	300	*	Intron (ENST00000554546.5/8650, intron 1 of 10)	14	73284251	73410071	125821	2	8650	ENST00000555859.5	-9048	ENSG00000133961	NUMB	NUMB endocytic adaptor protein
chr14	73458031	73458553	523	*	Promoter (<=1kb)	14	73275216	73458519	183304	2	8650	ENST00000356296.8	0	ENSG00000133961	NUMB	NUMB endocytic adaptor protein
chr14	73459383	73459698	316	*	Promoter (<=1kb)	14	73275107	73458617	183511	2	8650	ENST00000554546.5	-766	ENSG00000133961	NUMB	NUMB endocytic adaptor protein
chr14	73473836	73474856	1021	*	Intron (ENST00000515412.3/ENST00000515412.3, intron 2 of 2)	14	73478489	73480922	2434	2	399671	ENST00000566478.1	6066	ENSG00000187105	HEATR4	HEAT repeat containing 4
chr14	73473836	73474856	1021	*	Intron (ENST00000515412.3/ENST00000515412.3, intron 2 of 2)	14	73478489	73480922	2434	2	399671	ENST00000566478.1	6066	ENSG00000187105	HEATR4	HEAT repeat containing 4
chr14	73479029	73479855	827	*	Promoter (1-2kb)	14	73478489	73480922	2434	2	399671	ENST00000566478.1	1067	ENSG00000187105	HEATR4	HEAT repeat containing 4
chr14	73479029	73479855	827	*	Promoter (1-2kb)	14	73478489	73480922	2434	2	399671	ENST00000566478.1	1067	ENSG00000187105	HEATR4	HEAT repeat containing 4
chr14	73490291	73492165	1875	*	Promoter (<=1kb)	14	73478484	73491780	13297	2	399671	ENST00000565094.1	0	ENSG00000187105	HEATR4	HEAT repeat containing 4
chr14	73490291	73492165	1875	*	Promoter (<=1kb)	14	73478484	73491780	13297	2	399671	ENST00000565094.1	0	ENSG00000187105	HEATR4	HEAT repeat containing 4
chr14	73490291	73492165	1875	*	Promoter (<=1kb)	14	73478484	73491780	13297	2	399671	ENST00000565094.1	0	ENSG00000187105	HEATR4	HEAT repeat containing 4
chr14	73535561	73535852	292	*	Promoter (1-2kb)	14	73537143	73543796	6654	1	641371	ENST00000311148.9	-1291	ENSG00000184227	ACOT1	acyl-CoA thioesterase 1
chr14	73537286	73538728	1443	*	Promoter (<=1kb)	14	73537394	73543710	6317	1	641371	ENST00000557556.1	0	ENSG00000184227	ACOT1	acyl-CoA thioesterase 1
chr14	73537286	73538728	1443	*	Promoter (<=1kb)	14	73537394	73543710	6317	1	641371	ENST00000557556.1	0	ENSG00000184227	ACOT1	acyl-CoA thioesterase 1
chr14	73566265	73566858	594	*	Promoter (<=1kb)	14	73567620	73575653	8034	1	10965	ENST00000538782.2	-762	ENSG00000119673	ACOT2	acyl-CoA thioesterase 2
chr14	73569250	73569996	747	*	Promoter (<=1kb)	14	73569285	73575658	6374	1	10965	ENST00000613168.1	0	ENSG00000119673	ACOT2	acyl-CoA thioesterase 2
chr14	73570475	73570935	461	*	Promoter (1-2kb)	14	73569285	73575658	6374	1	10965	ENST00000613168.1	1190	ENSG00000119673	ACOT2	acyl-CoA thioesterase 2
chr14	73571423	73571794	372	*	Promoter (2-3kb)	14	73569285	73575658	6374	1	10965	ENST00000613168.1	2138	ENSG00000119673	ACOT2	acyl-CoA thioesterase 2
chr14	73590345	73591074	730	*	Promoter (<=1kb)	14	73591873	73595766	3894	1	122970	ENST00000326303.5	-799	ENSG00000177465	ACOT4	acyl-CoA thioesterase 4
chr14	73590345	73591074	730	*	Promoter (<=1kb)	14	73591873	73595766	3894	1	122970	ENST00000326303.5	-799	ENSG00000177465	ACOT4	acyl-CoA thioesterase 4
chr14	73591639	73592572	934	*	Promoter (<=1kb)	14	73591873	73595766	3894	1	122970	ENST00000326303.5	0	ENSG00000177465	ACOT4	acyl-CoA thioesterase 4
chr14	73591639	73592572	934	*	Promoter (<=1kb)	14	73591873	73595766	3894	1	122970	ENST00000326303.5	0	ENSG00000177465	ACOT4	acyl-CoA thioesterase 4
chr14	73612705	73613135	431	*	Promoter (<=1kb)	14	73612517	73619888	7372	1	641372	ENST00000645972.2	188	ENSG00000205669	ACOT6	acyl-CoA thioesterase 6
chr14	73614766	73615224	459	*	Promoter (1-2kb)	14	73616844	73619888	3045	1	641372	ENST00000381139.1	-1620	ENSG00000205669	ACOT6	acyl-CoA thioesterase 6
chr14	73633753	73634677	925	*	Exon (ENST00000555011.4/ENST00000555011.4, exon 1 of 2)	14	73644875	73689493	44619	1	83544	ENST00000554113.5	-10198	ENSG00000119661	DNAL1	dynein axonemal light chain 1
chr14	73633753	73634677	925	*	Exon (ENST00000555011.4/ENST00000555011.4, exon 1 of 2)	14	73644875	73689493	44619	1	83544	ENST00000554113.5	-10198	ENSG00000119661	DNAL1	dynein axonemal light chain 1
chr14	73644759	73645160	402	*	Promoter (<=1kb)	14	73644875	73689493	44619	1	83544	ENST00000554113.5	0	ENSG00000119661	DNAL1	dynein axonemal light chain 1
chr14	73649112	73649602	491	*	Intron (ENST00000554113.5/83544, intron 1 of 4)	14	73645027	73695942	50916	1	83544	ENST00000554871.5	4085	ENSG00000119661	DNAL1	dynein axonemal light chain 1
chr14	73677108	73677905	798	*	Intron (ENST00000554113.5/83544, intron 3 of 4)	14	73658862	73696075	37214	1	83544	ENST00000554159.1	18246	ENSG00000119661	DNAL1	dynein axonemal light chain 1
chr14	73677108	73677905	798	*	Intron (ENST00000554113.5/83544, intron 3 of 4)	14	73658862	73696075	37214	1	83544	ENST00000554159.1	18246	ENSG00000119661	DNAL1	dynein axonemal light chain 1
chr14	73687518	73687970	453	*	Intron (ENST00000554113.5/83544, intron 4 of 4)	14	73711783	73714384	2602	2	9240	ENST00000316836.5	26414	ENSG00000176903	PNMA1	PNMA family member 1
chr14	73692788	73693136	349	*	Intron (ENST00000553645.7/83544, intron 7 of 7)	14	73711783	73714384	2602	2	9240	ENST00000316836.5	21248	ENSG00000176903	PNMA1	PNMA family member 1
chr14	73694748	73695221	474	*	Intron (ENST00000553645.7/83544, intron 7 of 7)	14	73711783	73714384	2602	2	9240	ENST00000316836.5	19163	ENSG00000176903	PNMA1	PNMA family member 1
chr14	73713802	73714392	591	*	Promoter (<=1kb)	14	73711783	73714384	2602	2	9240	ENST00000316836.5	0	ENSG00000176903	PNMA1	PNMA family member 1
chr14	73717764	73718370	607	*	3' UTR	14	73719370	73721624	2255	2	91748	ENST00000478847.1	3254	ENSG00000156030	MIDEAS	mitotic deacetylase associated SANT domain protein
chr14	73718877	73719649	773	*	Promoter (1-2kb)	14	73719370	73721624	2255	2	91748	ENST00000478847.1	1975	ENSG00000156030	MIDEAS	mitotic deacetylase associated SANT domain protein
chr14	73721139	73721692	554	*	Promoter (<=1kb)	14	73719370	73721624	2255	2	91748	ENST00000478847.1	0	ENSG00000156030	MIDEAS	mitotic deacetylase associated SANT domain protein
chr14	73729568	73730014	447	*	Promoter (<=1kb)	14	73723162	73729176	6015	2	91748	ENST00000462716.1	-392	ENSG00000156030	MIDEAS	mitotic deacetylase associated SANT domain protein
chr14	73738494	73739865	1372	*	Promoter (<=1kb)	14	73719382	73739474	20093	2	91748	ENST00000451078.5	0	ENSG00000156030	MIDEAS	mitotic deacetylase associated SANT domain protein
chr14	73738494	73739865	1372	*	Promoter (<=1kb)	14	73719382	73739474	20093	2	91748	ENST00000451078.5	0	ENSG00000156030	MIDEAS	mitotic deacetylase associated SANT domain protein
chr14	73738494	73739865	1372	*	Promoter (<=1kb)	14	73719382	73739474	20093	2	91748	ENST00000451078.5	0	ENSG00000156030	MIDEAS	mitotic deacetylase associated SANT domain protein
chr14	73742099	73742516	418	*	Promoter (2-3kb)	14	73719382	73739474	20093	2	91748	ENST00000451078.5	-2625	ENSG00000156030	MIDEAS	mitotic deacetylase associated SANT domain protein
chr14	73758354	73759401	1048	*	Promoter (<=1kb)	14	73758747	73758819	73	1	100616158	ENST00000582238.1	0	ENSG00000264741	MIR4505	microRNA 4505
chr14	73758354	73759401	1048	*	Promoter (<=1kb)	14	73758747	73758819	73	1	100616158	ENST00000582238.1	0	ENSG00000264741	MIR4505	microRNA 4505
chr14	73760369	73760680	312	*	Promoter (<=1kb)	14	73715122	73760303	45182	2	91748	ENST00000423556.7	-66	ENSG00000156030	MIDEAS	mitotic deacetylase associated SANT domain protein
chr14	73777341	73777640	300	*	Intron (ENST00000394071.6/91748, intron 1 of 11)	14	73715122	73787258	72137	2	91748	ENST00000394071.6	9618	ENSG00000156030	MIDEAS	mitotic deacetylase associated SANT domain protein
chr14	73779463	73779797	335	*	Intron (ENST00000394071.6/91748, intron 1 of 11)	14	73715122	73787258	72137	2	91748	ENST00000394071.6	7461	ENSG00000156030	MIDEAS	mitotic deacetylase associated SANT domain protein
chr14	73786611	73786951	341	*	Promoter (<=1kb)	14	73715122	73787258	72137	2	91748	ENST00000394071.6	307	ENSG00000156030	MIDEAS	mitotic deacetylase associated SANT domain protein
chr14	73805913	73806332	420	*	Distal Intergenic	14	73740031	73790285	50255	2	91748	ENST00000486739.1	-15628	ENSG00000156030	MIDEAS	mitotic deacetylase associated SANT domain protein
chr14	73827657	73828112	456	*	Promoter (2-3kb)	14	73822559	73830135	7577	2	100506498	ENST00000555539.1	2023	ENSG00000258586	LINC02274	long intergenic non-protein coding RNA 2274
chr14	73837665	73838111	447	*	Distal Intergenic	14	73822559	73830135	7577	2	100506498	ENST00000555539.1	-7530	ENSG00000258586	LINC02274	long intergenic non-protein coding RNA 2274
chr14	73851738	73852058	321	*	Promoter (<=1kb)	14	73851831	73885726	33896	1	145482	ENST00000555661.6	0	ENSG00000140043	PTGR2	prostaglandin reductase 2
chr14	73862107	73862475	369	*	Promoter (1-2kb)	14	73860538	73884579	24042	1	145482	ENST00000553813.1	1569	ENSG00000140043	PTGR2	prostaglandin reductase 2
chr14	73885577	73885937	361	*	Promoter (<=1kb)	14	73886617	73931597	44981	1	57862	ENST00000540593.5	-680	ENSG00000119725	ZNF410	zinc finger protein 410
chr14	73886635	73887321	687	*	Promoter (<=1kb)	14	73886734	73932263	45530	1	57862	ENST00000555730.6	0	ENSG00000119725	ZNF410	zinc finger protein 410
chr14	73886635	73887321	687	*	Promoter (<=1kb)	14	73886734	73932263	45530	1	57862	ENST00000555730.6	0	ENSG00000119725	ZNF410	zinc finger protein 410
chr14	73942233	73942550	318	*	Exon (ENST00000286544.5/145483, exon 4 of 9)	14	73913067	73938114	25048	2	145483	ENST00000555916.1	-4119	ENSG00000156050	FAM161B	FAM161 centrosomal protein B
chr14	73944563	73944874	312	*	Exon (ENST00000286544.5/145483, exon 3 of 9)	14	73949926	73963108	13183	1	51004	ENST00000394026.8	-5052	ENSG00000119723	COQ6	coenzyme Q6, monooxygenase
chr14	73949919	73950462	544	*	Promoter (<=1kb)	14	73932276	73950094	17819	2	145483	ENST00000286544.5	0	ENSG00000156050	FAM161B	FAM161 centrosomal protein B
chr14	73954579	73954928	350	*	Promoter (<=1kb)	14	73955330	73961295	5966	1	51004	ENST00000555511.5	-402	ENSG00000119723	COQ6	coenzyme Q6, monooxygenase
chr14	73999670	74000113	444	*	Intron (ENST00000557325.5/957, intron 3 of 15)	14	73976333	73996308	19976	2	957	ENST00000553284.5	-3362	ENSG00000187097	ENTPD5	ectonucleoside triphosphate diphosphohydrolase 5 (inactive)
chr14	74017713	74018084	372	*	Promoter (1-2kb)	14	74008930	74019271	10342	2	957	ENST00000557681.1	1187	ENSG00000187097	ENTPD5	ectonucleoside triphosphate diphosphohydrolase 5 (inactive)
chr14	74018628	74019791	1164	*	Promoter (<=1kb)	14	74019349	74066092	46744	1	80127	ENST00000394009.5	0	ENSG00000119636	BBOF1	basal body orientation factor 1
chr14	74018628	74019791	1164	*	Promoter (<=1kb)	14	74019349	74066092	46744	1	80127	ENST00000394009.5	0	ENSG00000119636	BBOF1	basal body orientation factor 1
chr14	74043146	74043828	683	*	Promoter (2-3kb)	14	74046091	74048592	2502	1	80127	ENST00000477986.2	-2263	ENSG00000119636	BBOF1	basal body orientation factor 1
chr14	74079414	74079795	382	*	Intron (ENST00000492026.4/80127, intron 10 of 12)	14	74071368	74084420	13053	2	4329	ENST00000553814.5	4625	ENSG00000119711	ALDH6A1	aldehyde dehydrogenase 6 family member A1
chr14	74084210	74084519	310	*	Promoter (<=1kb)	14	74056847	74084453	27607	2	4329	ENST00000553458.6	0	ENSG00000119711	ALDH6A1	aldehyde dehydrogenase 6 family member A1
chr14	74098496	74098827	332	*	Intron (ENST00000554938.2/91750, intron 4 of 4)	14	74085505	74097860	12356	1	91750	ENST00000554289.1	12991	ENSG00000205659	LIN52	lin-52 DREAM MuvB core complex component
chr14	74101493	74102010	518	*	Intron (ENST00000554938.2/91750, intron 4 of 4)	14	74085505	74097860	12356	1	91750	ENST00000554289.1	15988	ENSG00000205659	LIN52	lin-52 DREAM MuvB core complex component
chr14	74119212	74119520	309	*	Intron (ENST00000554938.2/91750, intron 4 of 4)	14	74085505	74097860	12356	1	91750	ENST00000554289.1	33707	ENSG00000205659	LIN52	lin-52 DREAM MuvB core complex component
chr14	74158246	74158581	336	*	Intron (ENST00000554938.2/91750, intron 4 of 4)	14	74085505	74097860	12356	1	91750	ENST00000554289.1	72741	ENSG00000205659	LIN52	lin-52 DREAM MuvB core complex component
chr14	74166071	74166513	443	*	Intron (ENST00000554938.2/91750, intron 4 of 4)	14	74239449	74262738	23290	1	338917	ENST00000261980.3	-72936	ENSG00000119614	VSX2	visual system homeobox 2
chr14	74214329	74214899	571	*	Distal Intergenic	14	74239449	74262738	23290	1	338917	ENST00000261980.3	-24550	ENSG00000119614	VSX2	visual system homeobox 2
chr14	74214329	74214899	571	*	Distal Intergenic	14	74239449	74262738	23290	1	338917	ENST00000261980.3	-24550	ENSG00000119614	VSX2	visual system homeobox 2
chr14	74217696	74218082	387	*	Distal Intergenic	14	74239449	74262738	23290	1	338917	ENST00000261980.3	-21367	ENSG00000119614	VSX2	visual system homeobox 2
chr14	74239145	74241718	2574	*	Promoter (<=1kb)	14	74239449	74262738	23290	1	338917	ENST00000261980.3	0	ENSG00000119614	VSX2	visual system homeobox 2
chr14	74239145	74241718	2574	*	Promoter (<=1kb)	14	74239449	74262738	23290	1	338917	ENST00000261980.3	0	ENSG00000119614	VSX2	visual system homeobox 2
chr14	74239145	74241718	2574	*	Promoter (<=1kb)	14	74239449	74262738	23290	1	338917	ENST00000261980.3	0	ENSG00000119614	VSX2	visual system homeobox 2
chr14	74239145	74241718	2574	*	Promoter (<=1kb)	14	74239449	74262738	23290	1	338917	ENST00000261980.3	0	ENSG00000119614	VSX2	visual system homeobox 2
chr14	74239145	74241718	2574	*	Promoter (<=1kb)	14	74239449	74262738	23290	1	338917	ENST00000261980.3	0	ENSG00000119614	VSX2	visual system homeobox 2
chr14	74256717	74258725	2009	*	Intron (ENST00000261980.3/338917, intron 3 of 4)	14	74239449	74262738	23290	1	338917	ENST00000261980.3	17268	ENSG00000119614	VSX2	visual system homeobox 2
chr14	74256717	74258725	2009	*	Intron (ENST00000261980.3/338917, intron 3 of 4)	14	74239449	74262738	23290	1	338917	ENST00000261980.3	17268	ENSG00000119614	VSX2	visual system homeobox 2
chr14	74256717	74258725	2009	*	Intron (ENST00000261980.3/338917, intron 3 of 4)	14	74239449	74262738	23290	1	338917	ENST00000261980.3	17268	ENSG00000119614	VSX2	visual system homeobox 2
chr14	74260264	74260978	715	*	3' UTR	14	74239449	74262738	23290	1	338917	ENST00000261980.3	20815	ENSG00000119614	VSX2	visual system homeobox 2
chr14	74276770	74277062	293	*	Distal Intergenic	14	74286526	74288641	2116	2	5826	ENST00000465085.2	11579	ENSG00000119688	ABCD4	ATP binding cassette subfamily D member 4
chr14	74292200	74292513	314	*	Promoter (<=1kb)	14	74286710	74292826	6117	2	5826	ENST00000474270.1	313	ENSG00000119688	ABCD4	ATP binding cassette subfamily D member 4
chr14	74302537	74303052	516	*	Promoter (<=1kb)	14	74285269	74302934	17666	2	5826	ENST00000356924.9	0	ENSG00000119688	ABCD4	ATP binding cassette subfamily D member 4
chr14	74318207	74318639	433	*	Intron (ENST00000557177.1/55237, intron 1 of 2)	14	74303069	74357033	53965	1	55237	ENST00000557177.1	15138	ENSG00000133980	VRTN	vertebrae development associated
chr14	74319176	74319517	342	*	Intron (ENST00000557177.1/55237, intron 1 of 2)	14	74303069	74357033	53965	1	55237	ENST00000557177.1	16107	ENSG00000133980	VRTN	vertebrae development associated
chr14	74349055	74349456	402	*	Promoter (<=1kb)	14	74348471	74360008	11538	1	55237	ENST00000256362.5	584	ENSG00000133980	VRTN	vertebrae development associated
chr14	74356896	74358755	1860	*	Exon (ENST00000557177.1/55237, exon 3 of 3)	14	74348471	74360008	11538	1	55237	ENST00000256362.5	8425	ENSG00000133980	VRTN	vertebrae development associated
chr14	74356896	74358755	1860	*	Exon (ENST00000557177.1/55237, exon 3 of 3)	14	74348471	74360008	11538	1	55237	ENST00000256362.5	8425	ENSG00000133980	VRTN	vertebrae development associated
chr14	74356896	74358755	1860	*	Exon (ENST00000557177.1/55237, exon 3 of 3)	14	74348471	74360008	11538	1	55237	ENST00000256362.5	8425	ENSG00000133980	VRTN	vertebrae development associated
chr14	74356896	74358755	1860	*	Exon (ENST00000557177.1/55237, exon 3 of 3)	14	74348471	74360008	11538	1	55237	ENST00000256362.5	8425	ENSG00000133980	VRTN	vertebrae development associated
chr14	74378147	74378831	685	*	Exon (ENST00000554490.1/ENST00000554490.1, exon 1 of 1)	14	74348471	74360008	11538	1	55237	ENST00000256362.5	29676	ENSG00000133980	VRTN	vertebrae development associated
chr14	74402727	74403112	386	*	Distal Intergenic	14	74405894	74409806	3913	2	646658	ENST00000554823.1	6694	ENSG00000183379	SYNDIG1L	synapse differentiation inducing 1 like
chr14	74407210	74407686	477	*	Promoter (2-3kb)	14	74405894	74409806	3913	2	646658	ENST00000554823.1	2120	ENSG00000183379	SYNDIG1L	synapse differentiation inducing 1 like
chr14	74407210	74407686	477	*	Promoter (2-3kb)	14	74405894	74409806	3913	2	646658	ENST00000554823.1	2120	ENSG00000183379	SYNDIG1L	synapse differentiation inducing 1 like
chr14	74409392	74409749	358	*	Promoter (<=1kb)	14	74405894	74409806	3913	2	646658	ENST00000554823.1	57	ENSG00000183379	SYNDIG1L	synapse differentiation inducing 1 like
chr14	74411835	74412258	424	*	Promoter (2-3kb)	14	74405894	74409806	3913	2	646658	ENST00000554823.1	-2029	ENSG00000183379	SYNDIG1L	synapse differentiation inducing 1 like
chr14	74425633	74425955	323	*	Promoter (<=1kb)	14	74409505	74426102	16598	2	646658	ENST00000554953.1	147	ENSG00000183379	SYNDIG1L	synapse differentiation inducing 1 like
chr14	74426254	74426623	370	*	Promoter (<=1kb)	14	74405899	74426210	20312	2	646658	ENST00000331628.8	-44	ENSG00000183379	SYNDIG1L	synapse differentiation inducing 1 like
chr14	74434811	74435099	289	*	Distal Intergenic	14	74405899	74426210	20312	2	646658	ENST00000331628.8	-8601	ENSG00000183379	SYNDIG1L	synapse differentiation inducing 1 like
chr14	74492968	74493347	380	*	Promoter (<=1kb)	14	74476192	74493307	17116	2	10577	ENST00000434013.6	0	ENSG00000119655	NPC2	NPC intracellular cholesterol transporter 2
chr14	74493823	74494197	375	*	Promoter (<=1kb)	14	74480096	74494177	14082	2	10577	ENST00000556009.5	0	ENSG00000119655	NPC2	NPC intracellular cholesterol transporter 2
chr14	74502779	74503555	777	*	Promoter (<=1kb)	14	74500705	74501978	1274	2	4053	ENST00000554861.1	-801	ENSG00000119681	LTBP2	latent transforming growth factor beta binding protein 2
chr14	74502779	74503555	777	*	Promoter (<=1kb)	14	74500705	74501978	1274	2	4053	ENST00000554861.1	-801	ENSG00000119681	LTBP2	latent transforming growth factor beta binding protein 2
chr14	74504924	74505263	340	*	Promoter (2-3kb)	14	74500705	74501978	1274	2	4053	ENST00000554861.1	-2946	ENSG00000119681	LTBP2	latent transforming growth factor beta binding protein 2
chr14	74505757	74506948	1192	*	Promoter (2-3kb)	14	74506706	74509807	3102	2	4053	ENST00000556206.1	2859	ENSG00000119681	LTBP2	latent transforming growth factor beta binding protein 2
chr14	74505757	74506948	1192	*	Promoter (2-3kb)	14	74506706	74509807	3102	2	4053	ENST00000556206.1	2859	ENSG00000119681	LTBP2	latent transforming growth factor beta binding protein 2
chr14	74510190	74510903	714	*	Promoter (<=1kb)	14	74506706	74509807	3102	2	4053	ENST00000556206.1	-383	ENSG00000119681	LTBP2	latent transforming growth factor beta binding protein 2
chr14	74527329	74529272	1944	*	Exon (ENST00000261978.9/4053, exon 11 of 36)	14	74506706	74509807	3102	2	4053	ENST00000556206.1	-17522	ENSG00000119681	LTBP2	latent transforming growth factor beta binding protein 2
chr14	74527329	74529272	1944	*	Exon (ENST00000261978.9/4053, exon 11 of 36)	14	74506706	74509807	3102	2	4053	ENST00000556206.1	-17522	ENSG00000119681	LTBP2	latent transforming growth factor beta binding protein 2
chr14	74535937	74536297	361	*	Exon (ENST00000261978.9/4053, exon 9 of 36)	14	74506706	74509807	3102	2	4053	ENST00000556206.1	-26130	ENSG00000119681	LTBP2	latent transforming growth factor beta binding protein 2
chr14	74550965	74551423	459	*	Exon (ENST00000261978.9/4053, exon 7 of 36)	14	74506706	74509807	3102	2	4053	ENST00000556206.1	-41158	ENSG00000119681	LTBP2	latent transforming growth factor beta binding protein 2
chr14	74551969	74552455	487	*	Exon (ENST00000554552.1/ENST00000554552.1, exon 1 of 2)	14	74506706	74509807	3102	2	4053	ENST00000556206.1	-42162	ENSG00000119681	LTBP2	latent transforming growth factor beta binding protein 2
chr14	74567206	74567682	477	*	Intron (ENST00000261978.9/4053, intron 3 of 35)	14	74500732	74612072	111341	2	4053	ENST00000556690.5	44390	ENSG00000119681	LTBP2	latent transforming growth factor beta binding protein 2
chr14	74585733	74586265	533	*	Exon (ENST00000261978.9/4053, exon 3 of 36)	14	74500732	74612072	111341	2	4053	ENST00000556690.5	25807	ENSG00000119681	LTBP2	latent transforming growth factor beta binding protein 2
chr14	74586693	74587005	313	*	Intron (ENST00000261978.9/4053, intron 2 of 35)	14	74500732	74612072	111341	2	4053	ENST00000556690.5	25067	ENSG00000119681	LTBP2	latent transforming growth factor beta binding protein 2
chr14	74587843	74588576	734	*	Intron (ENST00000261978.9/4053, intron 2 of 35)	14	74500732	74612072	111341	2	4053	ENST00000556690.5	23496	ENSG00000119681	LTBP2	latent transforming growth factor beta binding protein 2
chr14	74595033	74595722	690	*	Intron (ENST00000261978.9/4053, intron 2 of 35)	14	74500732	74612072	111341	2	4053	ENST00000556690.5	16350	ENSG00000119681	LTBP2	latent transforming growth factor beta binding protein 2
chr14	74610567	74613398	2832	*	Promoter (<=1kb)	14	74498183	74612237	114055	2	4053	ENST00000261978.9	0	ENSG00000119681	LTBP2	latent transforming growth factor beta binding protein 2
chr14	74610567	74613398	2832	*	Promoter (<=1kb)	14	74498183	74612237	114055	2	4053	ENST00000261978.9	0	ENSG00000119681	LTBP2	latent transforming growth factor beta binding protein 2
chr14	74610567	74613398	2832	*	Promoter (<=1kb)	14	74498183	74612237	114055	2	4053	ENST00000261978.9	0	ENSG00000119681	LTBP2	latent transforming growth factor beta binding protein 2
chr14	74610567	74613398	2832	*	Promoter (<=1kb)	14	74498183	74612237	114055	2	4053	ENST00000261978.9	0	ENSG00000119681	LTBP2	latent transforming growth factor beta binding protein 2
chr14	74610567	74613398	2832	*	Promoter (<=1kb)	14	74498183	74612237	114055	2	4053	ENST00000261978.9	0	ENSG00000119681	LTBP2	latent transforming growth factor beta binding protein 2
chr14	74631053	74631602	550	*	Distal Intergenic	14	74500411	74612378	111968	2	4053	ENST00000553939.5	-18675	ENSG00000119681	LTBP2	latent transforming growth factor beta binding protein 2
chr14	74659343	74659744	402	*	Intron (ENST00000554070.1/9870, intron 3 of 5)	14	74653437	74664065	10629	2	9870	ENST00000554070.1	4321	ENSG00000119682	AREL1	apoptosis resistant E3 ubiquitin protein ligase 1
chr14	74707645	74708095	451	*	Intron (ENST00000557401.5/9870, intron 1 of 19)	14	74692016	74712943	20928	2	9870	ENST00000554525.1	4848	ENSG00000119682	AREL1	apoptosis resistant E3 ubiquitin protein ligase 1
chr14	74717920	74718314	395	*	Promoter (2-3kb)	14	74715672	74732793	17122	1	51077	ENST00000554973.1	2248	ENSG00000119616	FCF1	FCF1 rRNA-processing protein
chr14	74725516	74726040	525	*	Intron (ENST00000554590.5/51077, intron 5 of 5)	14	74715672	74732793	17122	1	51077	ENST00000554973.1	9844	ENSG00000119616	FCF1	FCF1 rRNA-processing protein
chr14	74744218	74744729	512	*	Distal Intergenic	14	74763316	74837318	74003	1	56252	ENST00000325680.12	-18587	ENSG00000119596	YLPM1	YLP motif containing 1
chr14	74763194	74764071	878	*	Promoter (<=1kb)	14	74763316	74837318	74003	1	56252	ENST00000325680.12	0	ENSG00000119596	YLPM1	YLP motif containing 1
chr14	74769722	74770238	517	*	Intron (ENST00000325680.12/56252, intron 1 of 20)	14	74763366	74836190	72825	1	56252	ENST00000552421.5	6356	ENSG00000119596	YLPM1	YLP motif containing 1
chr14	74773019	74773414	396	*	Intron (ENST00000325680.12/56252, intron 1 of 20)	14	74781385	74836190	54806	1	56252	ENST00000549293.5	-7971	ENSG00000119596	YLPM1	YLP motif containing 1
chr14	74774247	74774582	336	*	Intron (ENST00000325680.12/56252, intron 1 of 20)	14	74781385	74836190	54806	1	56252	ENST00000549293.5	-6803	ENSG00000119596	YLPM1	YLP motif containing 1
chr14	74863145	74863447	303	*	Exon (ENST00000673765.1/283571, exon 3 of 5)	14	74863811	74871940	8130	2	283571	ENST00000619947.1	8493	ENSG00000119608	PROX2	prospero homeobox 2
chr14	74875885	74876238	354	*	Promoter (<=1kb)	14	74852871	74876154	23284	2	283571	ENST00000673765.1	0	ENSG00000119608	PROX2	prospero homeobox 2
chr14	74881668	74882403	736	*	Promoter (<=1kb)	14	74881891	74892947	11057	1	1743	ENST00000556460.5	0	ENSG00000119689	DLST	dihydrolipoamide S-succinyltransferase
chr14	74881668	74882403	736	*	Promoter (<=1kb)	14	74881891	74892947	11057	1	1743	ENST00000556460.5	0	ENSG00000119689	DLST	dihydrolipoamide S-succinyltransferase
chr14	74882817	74883389	573	*	Promoter (<=1kb)	14	74881956	74898486	16531	1	1743	ENST00000554806.5	861	ENSG00000119689	DLST	dihydrolipoamide S-succinyltransferase
chr14	74909478	74909958	481	*	Promoter (<=1kb)	14	74905644	74909668	4025	2	83694	ENST00000556848.5	0	ENSG00000198208	RPS6KL1	ribosomal protein S6 kinase like 1
chr14	74912184	74912528	345	*	Promoter (<=1kb)	14	74906881	74911341	4461	2	83694	ENST00000553789.5	-843	ENSG00000198208	RPS6KL1	ribosomal protein S6 kinase like 1
chr14	74912816	74913169	354	*	Promoter (1-2kb)	14	74906881	74911341	4461	2	83694	ENST00000553789.5	-1475	ENSG00000198208	RPS6KL1	ribosomal protein S6 kinase like 1
chr14	74916911	74917961	1051	*	Promoter (<=1kb)	14	74909969	74918550	8582	2	83694	ENST00000554834.1	589	ENSG00000198208	RPS6KL1	ribosomal protein S6 kinase like 1
chr14	74918357	74918741	385	*	Promoter (<=1kb)	14	74909969	74918550	8582	2	83694	ENST00000554834.1	0	ENSG00000198208	RPS6KL1	ribosomal protein S6 kinase like 1
chr14	74920296	74920621	326	*	Promoter (1-2kb)	14	74919872	74921773	1902	2	83694	ENST00000557383.1	1152	ENSG00000198208	RPS6KL1	ribosomal protein S6 kinase like 1
chr14	74921214	74921615	402	*	Promoter (<=1kb)	14	74919872	74921773	1902	2	83694	ENST00000557383.1	158	ENSG00000198208	RPS6KL1	ribosomal protein S6 kinase like 1
chr14	74922725	74923451	727	*	Promoter (<=1kb)	14	74903951	74923260	19310	2	83694	ENST00000557413.6	0	ENSG00000198208	RPS6KL1	ribosomal protein S6 kinase like 1
chr14	74924122	74924428	307	*	Promoter (<=1kb)	14	74905643	74923302	17660	2	83694	ENST00000555647.5	-820	ENSG00000198208	RPS6KL1	ribosomal protein S6 kinase like 1
chr14	74940989	74941334	346	*	Distal Intergenic	14	74944564	74948215	3652	2	5228	ENST00000555253.1	6881	ENSG00000119630	PGF	placental growth factor
chr14	74942097	74942443	347	*	3' UTR	14	74944564	74948215	3652	2	5228	ENST00000555253.1	5772	ENSG00000119630	PGF	placental growth factor
chr14	74945957	74946329	373	*	Promoter (1-2kb)	14	74944564	74948215	3652	2	5228	ENST00000555253.1	1886	ENSG00000119630	PGF	placental growth factor
chr14	74949292	74949654	363	*	Promoter (1-2kb)	14	74944564	74948215	3652	2	5228	ENST00000555253.1	-1077	ENSG00000119630	PGF	placental growth factor
chr14	74951929	74952424	496	*	Promoter (1-2kb)	14	74942494	74954234	11741	2	5228	ENST00000557748.5	1810	ENSG00000119630	PGF	placental growth factor
chr14	74952995	74953333	339	*	Promoter (<=1kb)	14	74942494	74954234	11741	2	5228	ENST00000557748.5	901	ENSG00000119630	PGF	placental growth factor
chr14	74954156	74955902	1747	*	Promoter (<=1kb)	14	74941834	74955597	13764	2	5228	ENST00000555567.6	0	ENSG00000119630	PGF	placental growth factor
chr14	74954156	74955902	1747	*	Promoter (<=1kb)	14	74941834	74955597	13764	2	5228	ENST00000555567.6	0	ENSG00000119630	PGF	placental growth factor
chr14	74954156	74955902	1747	*	Promoter (<=1kb)	14	74941834	74955597	13764	2	5228	ENST00000555567.6	0	ENSG00000119630	PGF	placental growth factor
chr14	74956684	74957145	462	*	Promoter (1-2kb)	14	74941841	74955626	13786	2	5228	ENST00000553716.5	-1058	ENSG00000119630	PGF	placental growth factor
chr14	74962144	74962469	326	*	Distal Intergenic	14	74941841	74955626	13786	2	5228	ENST00000553716.5	-6518	ENSG00000119630	PGF	placental growth factor
chr14	74963423	74963719	297	*	Distal Intergenic	14	74941841	74955626	13786	2	5228	ENST00000553716.5	-7797	ENSG00000119630	PGF	placental growth factor
chr14	74973115	74973807	693	*	Distal Intergenic	14	74941841	74955626	13786	2	5228	ENST00000553716.5	-17489	ENSG00000119630	PGF	placental growth factor
chr14	74974451	74975379	929	*	Distal Intergenic	14	74941841	74955626	13786	2	5228	ENST00000553716.5	-18825	ENSG00000119630	PGF	placental growth factor
chr14	74974451	74975379	929	*	Distal Intergenic	14	74941841	74955626	13786	2	5228	ENST00000553716.5	-18825	ENSG00000119630	PGF	placental growth factor
chr14	74976747	74977061	315	*	Distal Intergenic	14	74941841	74955626	13786	2	5228	ENST00000553716.5	-21121	ENSG00000119630	PGF	placental growth factor
chr14	74978214	74978841	628	*	Distal Intergenic	14	74941841	74955626	13786	2	5228	ENST00000553716.5	-22588	ENSG00000119630	PGF	placental growth factor
chr14	74981348	74981689	342	*	Distal Intergenic	14	75002921	75012366	9446	1	8892	ENST00000266126.10	-21232	ENSG00000119718	EIF2B2	eukaryotic translation initiation factor 2B subunit beta
chr14	74984353	74985280	928	*	Distal Intergenic	14	75002921	75012366	9446	1	8892	ENST00000266126.10	-17641	ENSG00000119718	EIF2B2	eukaryotic translation initiation factor 2B subunit beta
chr14	74984353	74985280	928	*	Distal Intergenic	14	75002921	75012366	9446	1	8892	ENST00000266126.10	-17641	ENSG00000119718	EIF2B2	eukaryotic translation initiation factor 2B subunit beta
chr14	74994050	74994666	617	*	Distal Intergenic	14	75002921	75012366	9446	1	8892	ENST00000266126.10	-8255	ENSG00000119718	EIF2B2	eukaryotic translation initiation factor 2B subunit beta
chr14	75002608	75003396	789	*	Promoter (<=1kb)	14	75002921	75012366	9446	1	8892	ENST00000266126.10	0	ENSG00000119718	EIF2B2	eukaryotic translation initiation factor 2B subunit beta
chr14	75036248	75036689	442	*	3' UTR	14	75030558	75046388	15831	2	27030	ENST00000555499.1	9699	ENSG00000119684	MLH3	mutL homolog 3
chr14	75050902	75051564	663	*	Promoter (<=1kb)	14	75013769	75051532	37764	2	27030	ENST00000380968.6	0	ENSG00000119684	MLH3	mutL homolog 3
chr14	75052021	75052359	339	*	Promoter (<=1kb)	14	75013769	75051532	37764	2	27030	ENST00000380968.6	-489	ENSG00000119684	MLH3	mutL homolog 3
chr14	75058773	75059274	502	*	Intron (ENST00000555463.1/97, intron 2 of 2)	14	75059848	75064007	4160	2	97	ENST00000555135.1	4733	ENSG00000119640	ACYP1	acylphosphatase 1
chr14	75064402	75064735	334	*	Promoter (<=1kb)	14	75064170	75070853	6684	1	79696	ENST00000534151.1	232	ENSG00000119703	ZC2HC1C	zinc finger C2HC-type containing 1C
chr14	75069054	75069645	592	*	Promoter (<=1kb)	14	75069577	75078423	8847	1	79696	ENST00000238686.8	0	ENSG00000119703	ZC2HC1C	zinc finger C2HC-type containing 1C
chr14	75080660	75081309	650	*	3' UTR	14	75084087	75085095	1009	2	91754	ENST00000555763.1	3786	ENSG00000119638	NEK9	NIMA related kinase 9
chr14	75080660	75081309	650	*	3' UTR	14	75084087	75085095	1009	2	91754	ENST00000555763.1	3786	ENSG00000119638	NEK9	NIMA related kinase 9
chr14	75089547	75089918	372	*	Promoter (1-2kb)	14	75082121	75091685	9565	2	91754	ENST00000555405.5	1767	ENSG00000119638	NEK9	NIMA related kinase 9
chr14	75091270	75091572	303	*	Promoter (<=1kb)	14	75082121	75091685	9565	2	91754	ENST00000555405.5	113	ENSG00000119638	NEK9	NIMA related kinase 9
chr14	75102305	75102670	366	*	Promoter (1-2kb)	14	75096670	75101065	4396	2	91754	ENST00000555537.1	-1240	ENSG00000119638	NEK9	NIMA related kinase 9
chr14	75126463	75127529	1067	*	Promoter (<=1kb)	14	75079353	75127048	47696	2	91754	ENST00000238616.10	0	ENSG00000119638	NEK9	NIMA related kinase 9
chr14	75147115	75147468	354	*	Promoter (<=1kb)	14	75134440	75147760	13321	2	10972	ENST00000555036.1	292	ENSG00000170348	TMED10	transmembrane p24 trafficking protein 10
chr14	75174628	75175057	430	*	Promoter (1-2kb)	14	75134500	75176597	42098	2	10972	ENST00000555873.1	1540	ENSG00000170348	TMED10	transmembrane p24 trafficking protein 10
chr14	75176021	75176602	582	*	Promoter (<=1kb)	14	75134500	75176597	42098	2	10972	ENST00000555873.1	0	ENSG00000170348	TMED10	transmembrane p24 trafficking protein 10
chr14	75195746	75196107	362	*	Distal Intergenic	14	75147555	75176612	29058	2	10972	ENST00000555085.1	-19134	ENSG00000170348	TMED10	transmembrane p24 trafficking protein 10
chr14	75198606	75198956	351	*	Distal Intergenic	14	75147555	75176612	29058	2	10972	ENST00000555085.1	-21994	ENSG00000170348	TMED10	transmembrane p24 trafficking protein 10
chr14	75211338	75211850	513	*	Distal Intergenic	14	75147555	75176612	29058	2	10972	ENST00000555085.1	-34726	ENSG00000170348	TMED10	transmembrane p24 trafficking protein 10
chr14	75250371	75250729	359	*	Intron (ENST00000553510.1/ENST00000553510.1, intron 1 of 1)	14	75278826	75280374	1549	1	2353	ENST00000554617.1	-28097	ENSG00000170345	FOS	Fos proto-oncogene, AP-1 transcription factor subunit
chr14	75277069	75277673	605	*	Promoter (1-2kb)	14	75278826	75280374	1549	1	2353	ENST00000554617.1	-1153	ENSG00000170345	FOS	Fos proto-oncogene, AP-1 transcription factor subunit
chr14	75278141	75280108	1968	*	Promoter (<=1kb)	14	75278826	75280374	1549	1	2353	ENST00000554617.1	0	ENSG00000170345	FOS	Fos proto-oncogene, AP-1 transcription factor subunit
chr14	75278141	75280108	1968	*	Promoter (<=1kb)	14	75278826	75280374	1549	1	2353	ENST00000554617.1	0	ENSG00000170345	FOS	Fos proto-oncogene, AP-1 transcription factor subunit
chr14	75278141	75280108	1968	*	Promoter (<=1kb)	14	75278826	75280374	1549	1	2353	ENST00000554617.1	0	ENSG00000170345	FOS	Fos proto-oncogene, AP-1 transcription factor subunit
chr14	75281060	75281550	491	*	Promoter (<=1kb)	14	75280193	75281587	1395	1	2353	ENST00000555347.1	867	ENSG00000170345	FOS	Fos proto-oncogene, AP-1 transcription factor subunit
chr14	75292296	75292601	306	*	Promoter (1-2kb)	14	75294404	75296506	2103	1	731223	ENST00000561000.2	-1803		LINC01220	long intergenic non-protein coding RNA 1220
chr14	75293569	75293959	391	*	Promoter (<=1kb)	14	75294404	75296506	2103	1	731223	ENST00000561000.2	-445		LINC01220	long intergenic non-protein coding RNA 1220
chr14	75295085	75295393	309	*	Promoter (<=1kb)	14	75294446	75298109	3664	1	731223	ENST00000665235.1	639		LINC01220	long intergenic non-protein coding RNA 1220
chr14	75309721	75310080	360	*	Distal Intergenic	14	75294446	75298109	3664	1	731223	ENST00000665235.1	15275		LINC01220	long intergenic non-protein coding RNA 1220
chr14	75333670	75334236	567	*	Distal Intergenic	14	75294446	75298109	3664	1	731223	ENST00000665235.1	39224		LINC01220	long intergenic non-protein coding RNA 1220
chr14	75427226	75427982	757	*	Promoter (<=1kb)	14	75425467	75427690	2224	2	101928377	ENST00000558267.2	0		JDP2-AS1	JDP2 antisense RNA 1
chr14	75427226	75427982	757	*	Promoter (<=1kb)	14	75425467	75427690	2224	2	101928377	ENST00000558267.2	0		JDP2-AS1	JDP2 antisense RNA 1
chr14	75434986	75435340	355	*	Promoter (2-3kb)	14	75432134	75470457	38324	1	122953	ENST00000267569.5	2852	ENSG00000140044	JDP2	Jun dimerization protein 2
chr14	75437802	75438230	429	*	5' UTR	14	75432134	75470457	38324	1	122953	ENST00000267569.5	5668	ENSG00000140044	JDP2	Jun dimerization protein 2
chr14	75438613	75439103	491	*	Intron (ENST00000419727.6/122953, intron 2 of 3)	14	75432134	75470457	38324	1	122953	ENST00000267569.5	6479	ENSG00000140044	JDP2	Jun dimerization protein 2
chr14	75452885	75453431	547	*	Intron (ENST00000419727.6/122953, intron 2 of 3)	14	75432134	75470457	38324	1	122953	ENST00000267569.5	20751	ENSG00000140044	JDP2	Jun dimerization protein 2
chr14	75469257	75470346	1090	*	3' UTR	14	75432134	75470457	38324	1	122953	ENST00000267569.5	37123	ENSG00000140044	JDP2	Jun dimerization protein 2
chr14	75469257	75470346	1090	*	3' UTR	14	75432134	75470457	38324	1	122953	ENST00000267569.5	37123	ENSG00000140044	JDP2	Jun dimerization protein 2
chr14	75476629	75477005	377	*	Distal Intergenic	14	75432134	75470457	38324	1	122953	ENST00000267569.5	44495	ENSG00000140044	JDP2	Jun dimerization protein 2
chr14	75489129	75489521	393	*	Distal Intergenic	14	75522455	75546887	24433	1	10538	ENST00000555795.1	-32934	ENSG00000156127	BATF	basic leucine zipper ATF-like transcription factor
chr14	75514855	75515367	513	*	Distal Intergenic	14	75522455	75546887	24433	1	10538	ENST00000555795.1	-7088	ENSG00000156127	BATF	basic leucine zipper ATF-like transcription factor
chr14	75546467	75546887	421	*	3' UTR	14	75522560	75546993	24434	1	10538	ENST00000555504.1	23907	ENSG00000156127	BATF	basic leucine zipper ATF-like transcription factor
chr14	75547682	75548138	457	*	Distal Intergenic	14	75522560	75546993	24434	1	10538	ENST00000555504.1	25122	ENSG00000156127	BATF	basic leucine zipper ATF-like transcription factor
chr14	75566901	75567409	509	*	Distal Intergenic	14	75578620	75648167	69548	1	55640	ENST00000238667.9	-11211	ENSG00000119686	FLVCR2	FLVCR heme transporter 2
chr14	75578149	75579558	1410	*	Promoter (<=1kb)	14	75578620	75648167	69548	1	55640	ENST00000238667.9	0	ENSG00000119686	FLVCR2	FLVCR heme transporter 2
chr14	75578149	75579558	1410	*	Promoter (<=1kb)	14	75578620	75648167	69548	1	55640	ENST00000238667.9	0	ENSG00000119686	FLVCR2	FLVCR heme transporter 2
chr14	75660426	75661626	1201	*	Promoter (<=1kb)	14	75649791	75660876	11086	2	11161	ENST00000256319.7	0	ENSG00000133935	ERG28	ergosterol biosynthesis 28 homolog
chr14	75660426	75661626	1201	*	Promoter (<=1kb)	14	75649791	75660876	11086	2	11161	ENST00000256319.7	0	ENSG00000133935	ERG28	ergosterol biosynthesis 28 homolog
chr14	75762140	75762438	299	*	Intron (ENST00000298832.14/23093, intron 18 of 31)	14	75745488	75886937	141450	1	23093	ENST00000554510.5	16652	ENSG00000119685	TTLL5	tubulin tyrosine ligase like 5
chr14	75850034	75850390	357	*	Intron (ENST00000298832.14/23093, intron 28 of 31)	14	75882719	75902504	19786	1	23093	ENST00000557219.1	-32329	ENSG00000119685	TTLL5	tubulin tyrosine ligase like 5
chr14	75893555	75893877	323	*	Intron (ENST00000298832.14/23093, intron 30 of 31)	14	75902136	76022631	120496	1	112752	ENST00000555677.5	-8259	ENSG00000119650	IFT43	intraflagellar transport 43
chr14	75924790	75926225	1436	*	Intron (ENST00000298832.14/23093, intron 31 of 31)	14	75902140	75954823	52684	1	23093	ENST00000554487.1	22650	ENSG00000119685	TTLL5	tubulin tyrosine ligase like 5
chr14	75924790	75926225	1436	*	Intron (ENST00000298832.14/23093, intron 31 of 31)	14	75902140	75954823	52684	1	23093	ENST00000554487.1	22650	ENSG00000119685	TTLL5	tubulin tyrosine ligase like 5
chr14	75971675	75972027	353	*	Promoter (<=1kb)	14	75960861	75970790	9930	2	7043	ENST00000557493.1	-885	ENSG00000119699	TGFB3	transforming growth factor beta 3
chr14	75979275	75979905	631	*	Promoter (1-2kb)	14	75963062	75980993	17932	2	7043	ENST00000556285.1	1088	ENSG00000119699	TGFB3	transforming growth factor beta 3
chr14	75982248	75983061	814	*	Promoter (<=1kb)	14	75958116	75983011	24896	2	7043	ENST00000556674.2	0	ENSG00000119699	TGFB3	transforming growth factor beta 3
chr14	75982248	75983061	814	*	Promoter (<=1kb)	14	75958116	75983011	24896	2	7043	ENST00000556674.2	0	ENSG00000119699	TGFB3	transforming growth factor beta 3
chr14	75985761	75986239	479	*	Promoter (<=1kb)	14	75985763	76083742	97980	1	112752	ENST00000314067.11	0	ENSG00000119650	IFT43	intraflagellar transport 43
chr14	76027280	76027625	346	*	Intron (ENST00000679083.1/112752, intron 4 of 9)	14	76022325	76082625	60301	1	112752	ENST00000553438.1	4955	ENSG00000119650	IFT43	intraflagellar transport 43
chr14	76078573	76078926	354	*	Intron (ENST00000679083.1/112752, intron 6 of 9)	14	76058324	76059610	1287	1	112752	ENST00000554233.1	20249	ENSG00000119650	IFT43	intraflagellar transport 43
chr14	76098907	76099654	748	*	Distal Intergenic	14	76058324	76059610	1287	1	112752	ENST00000554233.1	40583	ENSG00000119650	IFT43	intraflagellar transport 43
chr14	76098907	76099654	748	*	Distal Intergenic	14	76058324	76059610	1287	1	112752	ENST00000554233.1	40583	ENSG00000119650	IFT43	intraflagellar transport 43
chr14	76100487	76101028	542	*	Distal Intergenic	14	76058324	76059610	1287	1	112752	ENST00000554233.1	42163	ENSG00000119650	IFT43	intraflagellar transport 43
chr14	76104799	76105187	389	*	Distal Intergenic	14	76058324	76059610	1287	1	112752	ENST00000554233.1	46475	ENSG00000119650	IFT43	intraflagellar transport 43
chr14	76111893	76112318	426	*	Distal Intergenic	14	76151916	76202007	50092	1	55668	ENST00000554375.5	-39598	ENSG00000089916	GPATCH2L	G-patch domain containing 2 like
chr14	76131189	76131691	503	*	Distal Intergenic	14	76151916	76202007	50092	1	55668	ENST00000554375.5	-20225	ENSG00000089916	GPATCH2L	G-patch domain containing 2 like
chr14	76137176	76137911	736	*	Intron (ENST00000636059.1/ENST00000636059.1, intron 1 of 1)	14	76151916	76202007	50092	1	55668	ENST00000554375.5	-14005	ENSG00000089916	GPATCH2L	G-patch domain containing 2 like
chr14	76138742	76139458	717	*	Intron (ENST00000636059.1/ENST00000636059.1, intron 1 of 1)	14	76151916	76202007	50092	1	55668	ENST00000554375.5	-12458	ENSG00000089916	GPATCH2L	G-patch domain containing 2 like
chr14	76138742	76139458	717	*	Intron (ENST00000636059.1/ENST00000636059.1, intron 1 of 1)	14	76151916	76202007	50092	1	55668	ENST00000554375.5	-12458	ENSG00000089916	GPATCH2L	G-patch domain containing 2 like
chr14	76151763	76152646	884	*	Promoter (<=1kb)	14	76151916	76202007	50092	1	55668	ENST00000554375.5	0	ENSG00000089916	GPATCH2L	G-patch domain containing 2 like
chr14	76154286	76154695	410	*	Promoter (<=1kb)	14	76154354	76212803	58450	1	55668	ENST00000621494.1	0	ENSG00000089916	GPATCH2L	G-patch domain containing 2 like
chr14	76181978	76182412	435	*	Promoter (1-2kb)	14	76180815	76234926	54112	1	55668	ENST00000556675.2	1163	ENSG00000089916	GPATCH2L	G-patch domain containing 2 like
chr14	76267839	76268210	372	*	Distal Intergenic	14	76280943	76310066	29124	2	105370575	ENST00000555465.1	41856		LOC105370575	uncharacterized LOC105370575
chr14	76300252	76300576	325	*	Intron (ENST00000555465.1/105370575, intron 1 of 2)	14	76280943	76310066	29124	2	105370575	ENST00000555465.1	9490		LOC105370575	uncharacterized LOC105370575
chr14	76311642	76311931	290	*	Promoter (<=1kb)	14	76310712	76498475	187764	1	2103	ENST00000512784.6	930	ENSG00000119715	ESRRB	estrogen related receptor beta
chr14	76326842	76327221	380	*	Intron (ENST00000512784.6/2103, intron 1 of 6)	14	76310712	76498475	187764	1	2103	ENST00000512784.6	16130	ENSG00000119715	ESRRB	estrogen related receptor beta
chr14	76329560	76330530	971	*	Intron (ENST00000512784.6/2103, intron 1 of 6)	14	76310712	76498475	187764	1	2103	ENST00000512784.6	18848	ENSG00000119715	ESRRB	estrogen related receptor beta
chr14	76329560	76330530	971	*	Intron (ENST00000512784.6/2103, intron 1 of 6)	14	76310712	76498475	187764	1	2103	ENST00000512784.6	18848	ENSG00000119715	ESRRB	estrogen related receptor beta
chr14	76339643	76340245	603	*	Intron (ENST00000512784.6/2103, intron 1 of 6)	14	76310712	76498475	187764	1	2103	ENST00000512784.6	28931	ENSG00000119715	ESRRB	estrogen related receptor beta
chr14	76346488	76346810	323	*	Intron (ENST00000512784.6/2103, intron 1 of 6)	14	76371347	76501837	130491	1	2103	ENST00000380887.7	-24537	ENSG00000119715	ESRRB	estrogen related receptor beta
chr14	76376120	76376523	404	*	Promoter (<=1kb)	14	76376137	76501837	125701	1	2103	ENST00000644823.1	0	ENSG00000119715	ESRRB	estrogen related receptor beta
chr14	76376972	76377571	600	*	Promoter (<=1kb)	14	76376137	76501837	125701	1	2103	ENST00000644823.1	835	ENSG00000119715	ESRRB	estrogen related receptor beta
chr14	76388023	76388344	322	*	Intron (ENST00000512784.6/2103, intron 1 of 6)	14	76376137	76501837	125701	1	2103	ENST00000644823.1	11886	ENSG00000119715	ESRRB	estrogen related receptor beta
chr14	76392696	76393149	454	*	Intron (ENST00000512784.6/2103, intron 1 of 6)	14	76407402	76501835	94434	1	2103	ENST00000509242.5	-14253	ENSG00000119715	ESRRB	estrogen related receptor beta
chr14	76396613	76397419	807	*	Intron (ENST00000512784.6/2103, intron 1 of 6)	14	76407402	76501835	94434	1	2103	ENST00000509242.5	-9983	ENSG00000119715	ESRRB	estrogen related receptor beta
chr14	76413766	76414223	458	*	Intron (ENST00000512784.6/2103, intron 1 of 6)	14	76407538	76498511	90974	1	2103	ENST00000556177.1	6228	ENSG00000119715	ESRRB	estrogen related receptor beta
chr14	76435136	76435514	379	*	Intron (ENST00000512784.6/2103, intron 1 of 6)	14	76439642	76463427	23786	1	2103	ENST00000509323.1	-4128	ENSG00000119715	ESRRB	estrogen related receptor beta
chr14	76439274	76439917	644	*	Promoter (<=1kb)	14	76439642	76463427	23786	1	2103	ENST00000509323.1	0	ENSG00000119715	ESRRB	estrogen related receptor beta
chr14	76462333	76462896	564	*	Exon (ENST00000512784.6/2103, exon 3 of 7)	14	76439642	76463427	23786	1	2103	ENST00000509323.1	22691	ENSG00000119715	ESRRB	estrogen related receptor beta
chr14	76473515	76474197	683	*	Intron (ENST00000512784.6/2103, intron 3 of 6)	14	76439642	76463427	23786	1	2103	ENST00000509323.1	33873	ENSG00000119715	ESRRB	estrogen related receptor beta
chr14	76491240	76491789	550	*	Exon (ENST00000512784.6/2103, exon 6 of 7)	14	76439642	76463427	23786	1	2103	ENST00000509323.1	51598	ENSG00000119715	ESRRB	estrogen related receptor beta
chr14	76491240	76491789	550	*	Exon (ENST00000512784.6/2103, exon 6 of 7)	14	76439642	76463427	23786	1	2103	ENST00000509323.1	51598	ENSG00000119715	ESRRB	estrogen related receptor beta
chr14	76498246	76499230	985	*	3' UTR	14	76439642	76463427	23786	1	2103	ENST00000509323.1	58604	ENSG00000119715	ESRRB	estrogen related receptor beta
chr14	76498246	76499230	985	*	3' UTR	14	76439642	76463427	23786	1	2103	ENST00000509323.1	58604	ENSG00000119715	ESRRB	estrogen related receptor beta
chr14	76536550	76537265	716	*	Intron (ENST00000554926.1/ENST00000554926.1, intron 2 of 3)	14	76439642	76463427	23786	1	2103	ENST00000509323.1	96908	ENSG00000119715	ESRRB	estrogen related receptor beta
chr14	76536550	76537265	716	*	Intron (ENST00000554926.1/ENST00000554926.1, intron 2 of 3)	14	76439642	76463427	23786	1	2103	ENST00000509323.1	96908	ENSG00000119715	ESRRB	estrogen related receptor beta
chr14	76547561	76548018	458	*	Intron (ENST00000554926.1/ENST00000554926.1, intron 2 of 3)	14	76439642	76463427	23786	1	2103	ENST00000509323.1	107919	ENSG00000119715	ESRRB	estrogen related receptor beta
chr14	76584182	76584531	350	*	Intron (ENST00000554926.1/ENST00000554926.1, intron 2 of 3)	14	76439642	76463427	23786	1	2103	ENST00000509323.1	144540	ENSG00000119715	ESRRB	estrogen related receptor beta
chr14	76590435	76590855	421	*	Intron (ENST00000554926.1/ENST00000554926.1, intron 2 of 3)	14	76439642	76463427	23786	1	2103	ENST00000509323.1	150793	ENSG00000119715	ESRRB	estrogen related receptor beta
chr14	76706683	76707291	609	*	Intron (ENST00000554926.1/ENST00000554926.1, intron 1 of 3)	14	76710658	76761388	50731	2	105370577	ENST00000556271.1	54097		LOC105370577	uncharacterized LOC105370577
chr14	76725989	76726786	798	*	Exon (ENST00000554926.1/ENST00000554926.1, exon 1 of 4)	14	76710658	76761388	50731	2	105370577	ENST00000556271.1	34602		LOC105370577	uncharacterized LOC105370577
chr14	76725989	76726786	798	*	Exon (ENST00000554926.1/ENST00000554926.1, exon 1 of 4)	14	76710658	76761388	50731	2	105370577	ENST00000556271.1	34602		LOC105370577	uncharacterized LOC105370577
chr14	76734408	76735464	1057	*	Intron (ENST00000556271.1/105370577, intron 1 of 2)	14	76710658	76761388	50731	2	105370577	ENST00000556271.1	25924		LOC105370577	uncharacterized LOC105370577
chr14	76734408	76735464	1057	*	Intron (ENST00000556271.1/105370577, intron 1 of 2)	14	76710658	76761388	50731	2	105370577	ENST00000556271.1	25924		LOC105370577	uncharacterized LOC105370577
chr14	76749664	76750946	1283	*	Intron (ENST00000556271.1/105370577, intron 1 of 2)	14	76710658	76761388	50731	2	105370577	ENST00000556271.1	10442		LOC105370577	uncharacterized LOC105370577
chr14	76749664	76750946	1283	*	Intron (ENST00000556271.1/105370577, intron 1 of 2)	14	76710658	76761388	50731	2	105370577	ENST00000556271.1	10442		LOC105370577	uncharacterized LOC105370577
chr14	76749664	76750946	1283	*	Intron (ENST00000556271.1/105370577, intron 1 of 2)	14	76710658	76761388	50731	2	105370577	ENST00000556271.1	10442		LOC105370577	uncharacterized LOC105370577
chr14	76760655	76761387	733	*	Promoter (<=1kb)	14	76710658	76761388	50731	2	105370577	ENST00000556271.1	1		LOC105370577	uncharacterized LOC105370577
chr14	76761972	76763205	1234	*	Promoter (<=1kb)	14	76762329	76773650	11322	1	22846	ENST00000554237.1	0	ENSG00000071246	VASH1	vasohibin 1
chr14	76761972	76763205	1234	*	Promoter (<=1kb)	14	76762329	76773650	11322	1	22846	ENST00000554237.1	0	ENSG00000071246	VASH1	vasohibin 1
chr14	76768422	76768848	427	*	Promoter (1-2kb)	14	76769881	76777999	8119	1	22846	ENST00000556038.5	-1033	ENSG00000071246	VASH1	vasohibin 1
chr14	76774549	76774911	363	*	Exon (ENST00000556368.1/ENST00000556368.1, exon 2 of 2)	14	76778006	76779975	1970	1	22846	ENST00000554743.1	-3095	ENSG00000071246	VASH1	vasohibin 1
chr14	76775554	76776485	932	*	Promoter (1-2kb)	14	76778006	76779975	1970	1	22846	ENST00000554743.1	-1521	ENSG00000071246	VASH1	vasohibin 1
chr14	76775554	76776485	932	*	Promoter (1-2kb)	14	76778006	76779975	1970	1	22846	ENST00000554743.1	-1521	ENSG00000071246	VASH1	vasohibin 1
chr14	76778639	76779001	363	*	Promoter (<=1kb)	14	76778006	76779975	1970	1	22846	ENST00000554743.1	633	ENSG00000071246	VASH1	vasohibin 1
chr14	76781024	76781543	520	*	3' UTR	14	76778006	76779975	1970	1	22846	ENST00000554743.1	3018	ENSG00000071246	VASH1	vasohibin 1
chr14	76799322	76799652	331	*	Intron (ENST00000251089.8/23357, intron 7 of 9)	14	76788957	76804435	15479	2	23357	ENST00000557179.5	4783	ENSG00000013523	ANGEL1	angel homolog 1
chr14	76812370	76812962	593	*	Promoter (<=1kb)	14	76786009	76812882	26874	2	23357	ENST00000251089.8	0	ENSG00000013523	ANGEL1	angel homolog 1
chr14	76821637	76822292	656	*	Intron (ENST00000557497.1/23357, intron 1 of 2)	14	76809352	76826246	16895	2	23357	ENST00000557497.1	3954	ENSG00000013523	ANGEL1	angel homolog 1
chr14	76821637	76822292	656	*	Intron (ENST00000557497.1/23357, intron 1 of 2)	14	76809352	76826246	16895	2	23357	ENST00000557497.1	3954	ENSG00000013523	ANGEL1	angel homolog 1
chr14	76867394	76867822	429	*	3' UTR	14	76826496	76870302	43807	1	145497	ENST00000691122.1	40898	ENSG00000100565	LRRC74A	leucine rich repeat containing 74A
chr14	76868747	76869233	487	*	Intron (ENST00000393774.7/145497, intron 13 of 13)	14	76826496	76870302	43807	1	145497	ENST00000691122.1	42251	ENSG00000100565	LRRC74A	leucine rich repeat containing 74A
chr14	76884484	76884999	516	*	Distal Intergenic	14	76826496	76870302	43807	1	145497	ENST00000691122.1	57988	ENSG00000100565	LRRC74A	leucine rich repeat containing 74A
chr14	76897901	76898772	872	*	Distal Intergenic	14	76959636	76965304	5669	1	105370578	ENST00000692603.1	-60864	ENSG00000258602	LINC01629	long intergenic non-protein coding RNA 1629
chr14	76919824	76920118	295	*	Distal Intergenic	14	76959636	76965304	5669	1	105370578	ENST00000692603.1	-39518	ENSG00000258602	LINC01629	long intergenic non-protein coding RNA 1629
chr14	76924719	76925007	289	*	Distal Intergenic	14	76959636	76965304	5669	1	105370578	ENST00000692603.1	-34629	ENSG00000258602	LINC01629	long intergenic non-protein coding RNA 1629
chr14	76944566	76944872	307	*	Intron (ENST00000692498.1/ENST00000692498.1, intron 1 of 2)	14	76959636	76965304	5669	1	105370578	ENST00000692603.1	-14764	ENSG00000258602	LINC01629	long intergenic non-protein coding RNA 1629
chr14	76946453	76946777	325	*	Intron (ENST00000692498.1/ENST00000692498.1, intron 1 of 2)	14	76959636	76965304	5669	1	105370578	ENST00000692603.1	-12859	ENSG00000258602	LINC01629	long intergenic non-protein coding RNA 1629
chr14	76947245	76947615	371	*	Intron (ENST00000692498.1/ENST00000692498.1, intron 1 of 2)	14	76959636	76965304	5669	1	105370578	ENST00000692603.1	-12021	ENSG00000258602	LINC01629	long intergenic non-protein coding RNA 1629
chr14	76950982	76951319	338	*	Distal Intergenic	14	76959636	76965304	5669	1	105370578	ENST00000692603.1	-8317	ENSG00000258602	LINC01629	long intergenic non-protein coding RNA 1629
chr14	76961657	76961976	320	*	Promoter (2-3kb)	14	76959638	76965802	6165	1	105370578	ENST00000553613.1	2019	ENSG00000258602	LINC01629	long intergenic non-protein coding RNA 1629
chr14	76968524	76968823	300	*	Exon (ENST00000488511.2/ENST00000488511.2, exon 1 of 1)	14	76959638	76965802	6165	1	105370578	ENST00000553613.1	8886	ENSG00000258602	LINC01629	long intergenic non-protein coding RNA 1629
chr14	76973566	76973927	362	*	Intron (ENST00000647580.1/ENST00000647580.1, intron 1 of 1)	14	76959638	76965802	6165	1	105370578	ENST00000553613.1	13928	ENSG00000258602	LINC01629	long intergenic non-protein coding RNA 1629
chr14	76987361	76987707	347	*	Intron (ENST00000647580.1/ENST00000647580.1, intron 1 of 1)	14	76959638	76965802	6165	1	105370578	ENST00000553613.1	27723	ENSG00000258602	LINC01629	long intergenic non-protein coding RNA 1629
chr14	77000537	77000909	373	*	Exon (ENST00000647580.1/ENST00000647580.1, exon 1 of 2)	14	77024543	77028708	4166	2	64207	ENST00000238647.5	27799	ENSG00000119669	IRF2BPL	interferon regulatory factor 2 binding protein like
chr14	77025631	77027353	1723	*	Promoter (1-2kb)	14	77024543	77028708	4166	2	64207	ENST00000238647.5	1355	ENSG00000119669	IRF2BPL	interferon regulatory factor 2 binding protein like
chr14	77025631	77027353	1723	*	Promoter (1-2kb)	14	77024543	77028708	4166	2	64207	ENST00000238647.5	1355	ENSG00000119669	IRF2BPL	interferon regulatory factor 2 binding protein like
chr14	77027683	77028485	803	*	Promoter (<=1kb)	14	77024543	77028708	4166	2	64207	ENST00000238647.5	223	ENSG00000119669	IRF2BPL	interferon regulatory factor 2 binding protein like
chr14	77032821	77034200	1380	*	Promoter (<=1kb)	14	77032222	77034082	1861	2	105370579	ENST00000684836.1	0		LOC105370579	uncharacterized LOC105370579
chr14	77032821	77034200	1380	*	Promoter (<=1kb)	14	77032222	77034082	1861	2	105370579	ENST00000684836.1	0		LOC105370579	uncharacterized LOC105370579
chr14	77032821	77034200	1380	*	Promoter (<=1kb)	14	77032222	77034082	1861	2	105370579	ENST00000684836.1	0		LOC105370579	uncharacterized LOC105370579
chr14	77048731	77049061	331	*	Intron (ENST00000500215.3/283575, intron 1 of 3)	14	77041064	77069503	28440	1	283575	ENST00000500215.3	7667	ENSG00000246548	LINC02288	long intergenic non-protein coding RNA 2288
chr14	77049474	77049778	305	*	Intron (ENST00000500215.3/283575, intron 1 of 3)	14	77041064	77069503	28440	1	283575	ENST00000500215.3	8410	ENSG00000246548	LINC02288	long intergenic non-protein coding RNA 2288
chr14	77053251	77053597	347	*	Intron (ENST00000500215.3/283575, intron 1 of 3)	14	77041064	77069503	28440	1	283575	ENST00000500215.3	12187	ENSG00000246548	LINC02288	long intergenic non-protein coding RNA 2288
chr14	77057194	77057537	344	*	Intron (ENST00000500215.3/283575, intron 1 of 3)	14	77041064	77069503	28440	1	283575	ENST00000500215.3	16130	ENSG00000246548	LINC02288	long intergenic non-protein coding RNA 2288
chr14	77068002	77068410	409	*	Exon (ENST00000500215.3/283575, exon 4 of 4)	14	77074542	77076142	1601	2	102724190	ENST00000556781.1	7732	ENSG00000258819	LINC02289	long intergenic non-protein coding RNA 2289
chr14	77069600	77069915	316	*	Exon (ENST00000660008.1/102724190, exon 2 of 2)	14	77074542	77076142	1601	2	102724190	ENST00000556781.1	6227	ENSG00000258819	LINC02289	long intergenic non-protein coding RNA 2289
chr14	77084009	77084429	421	*	Intron (ENST00000554043.2/ENST00000554043.2, intron 1 of 2)	14	77073907	77076392	2486	2	102724190	ENST00000658895.1	-7617	ENSG00000258819	LINC02289	long intergenic non-protein coding RNA 2289
chr14	77097692	77098806	1115	*	Promoter (<=1kb)	14	77098311	77225462	127152	1	57156	ENST00000557752.1	0	ENSG00000165548	TMEM63C	transmembrane protein 63C
chr14	77097692	77098806	1115	*	Promoter (<=1kb)	14	77098311	77225462	127152	1	57156	ENST00000557752.1	0	ENSG00000165548	TMEM63C	transmembrane protein 63C
chr14	77124713	77126165	1453	*	Intron (ENST00000557752.1/57156, intron 2 of 5)	14	77116568	77218884	102317	1	57156	ENST00000557408.5	8145	ENSG00000165548	TMEM63C	transmembrane protein 63C
chr14	77124713	77126165	1453	*	Intron (ENST00000557752.1/57156, intron 2 of 5)	14	77116568	77218884	102317	1	57156	ENST00000557408.5	8145	ENSG00000165548	TMEM63C	transmembrane protein 63C
chr14	77133650	77134091	442	*	3' UTR	14	77139410	77140744	1335	2	283576	ENST00000555389.1	6653	ENSG00000177108	ZDHHC22	zinc finger DHHC-type palmitoyltransferase 22
chr14	77139463	77140141	679	*	Promoter (<=1kb)	14	77139410	77140744	1335	2	283576	ENST00000555389.1	603	ENSG00000177108	ZDHHC22	zinc finger DHHC-type palmitoyltransferase 22
chr14	77139463	77140141	679	*	Promoter (<=1kb)	14	77139410	77140744	1335	2	283576	ENST00000555389.1	603	ENSG00000177108	ZDHHC22	zinc finger DHHC-type palmitoyltransferase 22
chr14	77140480	77141073	594	*	Promoter (<=1kb)	14	77139410	77140744	1335	2	283576	ENST00000555389.1	0	ENSG00000177108	ZDHHC22	zinc finger DHHC-type palmitoyltransferase 22
chr14	77141616	77142056	441	*	Promoter (<=1kb)	14	77131270	77141791	10522	2	283576	ENST00000319374.4	0	ENSG00000177108	ZDHHC22	zinc finger DHHC-type palmitoyltransferase 22
chr14	77180286	77180573	288	*	Promoter (1-2kb)	14	77181623	77231730	50108	1	57156	ENST00000554766.5	-1050	ENSG00000165548	TMEM63C	transmembrane protein 63C
chr14	77181504	77182527	1024	*	Promoter (<=1kb)	14	77181623	77231730	50108	1	57156	ENST00000554766.5	0	ENSG00000165548	TMEM63C	transmembrane protein 63C
chr14	77181504	77182527	1024	*	Promoter (<=1kb)	14	77181623	77231730	50108	1	57156	ENST00000554766.5	0	ENSG00000165548	TMEM63C	transmembrane protein 63C
chr14	77187307	77187622	316	*	Intron (ENST00000557752.1/57156, intron 2 of 5)	14	77181827	77218963	37137	1	57156	ENST00000554346.5	5480	ENSG00000165548	TMEM63C	transmembrane protein 63C
chr14	77219498	77220169	672	*	3' UTR	14	77251709	77256794	5086	1	57156	ENST00000557504.1	-31540	ENSG00000165548	TMEM63C	transmembrane protein 63C
chr14	77219498	77220169	672	*	3' UTR	14	77251709	77256794	5086	1	57156	ENST00000557504.1	-31540	ENSG00000165548	TMEM63C	transmembrane protein 63C
chr14	77225134	77225762	629	*	3' UTR	14	77251709	77256794	5086	1	57156	ENST00000557504.1	-25947	ENSG00000165548	TMEM63C	transmembrane protein 63C
chr14	77239445	77239746	302	*	Exon (ENST00000298351.5/57156, exon 11 of 24)	14	77251709	77256794	5086	1	57156	ENST00000557504.1	-11963	ENSG00000165548	TMEM63C	transmembrane protein 63C
chr14	77240385	77240916	532	*	Exon (ENST00000298351.5/57156, exon 13 of 24)	14	77251709	77256794	5086	1	57156	ENST00000557504.1	-10793	ENSG00000165548	TMEM63C	transmembrane protein 63C
chr14	77258624	77259484	861	*	3' UTR	14	77266218	77266290	73	1	100302236	ENST00000408827.1	-6734	ENSG00000221754	MIR1260A	microRNA 1260a
chr14	77258624	77259484	861	*	3' UTR	14	77266218	77266290	73	1	100302236	ENST00000408827.1	-6734	ENSG00000221754	MIR1260A	microRNA 1260a
chr14	77260317	77260992	676	*	Distal Intergenic	14	77266218	77266290	73	1	100302236	ENST00000408827.1	-5226	ENSG00000221754	MIR1260A	microRNA 1260a
chr14	77260317	77260992	676	*	Distal Intergenic	14	77266218	77266290	73	1	100302236	ENST00000408827.1	-5226	ENSG00000221754	MIR1260A	microRNA 1260a
chr14	77269257	77269570	314	*	Promoter (1-2kb)	14	77265483	77271206	5724	2	58157	ENST00000298352.5	1636	ENSG00000165553	NGB	neuroglobin
chr14	77270335	77270977	643	*	Promoter (<=1kb)	14	77265483	77271206	5724	2	58157	ENST00000298352.5	229	ENSG00000165553	NGB	neuroglobin
chr14	77271301	77271610	310	*	Promoter (<=1kb)	14	77265483	77271206	5724	2	58157	ENST00000298352.5	-95	ENSG00000165553	NGB	neuroglobin
chr14	77276589	77277160	572	*	Promoter (1-2kb)	14	77278286	77279061	776	2	29954	ENST00000556446.1	1901	ENSG00000009830	POMT2	protein O-mannosyltransferase 2
chr14	77278684	77279091	408	*	Promoter (<=1kb)	14	77278286	77279061	776	2	29954	ENST00000556446.1	0	ENSG00000009830	POMT2	protein O-mannosyltransferase 2
chr14	77279572	77279998	427	*	Promoter (<=1kb)	14	77276983	77279928	2946	2	29954	ENST00000602717.5	0	ENSG00000009830	POMT2	protein O-mannosyltransferase 2
chr14	77296147	77296444	298	*	Promoter (<=1kb)	14	77291314	77296273	4960	2	29954	ENST00000683285.1	0	ENSG00000009830	POMT2	protein O-mannosyltransferase 2
chr14	77308398	77308835	438	*	Promoter (<=1kb)	14	77306337	77307582	1246	2	29954	ENST00000684066.1	-816	ENSG00000009830	POMT2	protein O-mannosyltransferase 2
chr14	77320360	77320811	452	*	Promoter (<=1kb)	14	77274958	77320704	45747	2	29954	ENST00000452340.7	0	ENSG00000009830	POMT2	protein O-mannosyltransferase 2
chr14	77321453	77321783	331	*	Promoter (<=1kb)	14	77321469	77327786	6318	1	2954	ENST00000556914.5	0	ENSG00000100577	GSTZ1	glutathione S-transferase zeta 1
chr14	77337527	77337819	293	*	3' UTR	14	77328440	77331486	3047	1	2954	ENST00000555208.1	9087	ENSG00000100577	GSTZ1	glutathione S-transferase zeta 1
chr14	77369744	77370197	454	*	Intron (ENST00000216468.8/283578, intron 1 of 5)	14	77376689	77391268	14580	1	161394	ENST00000533095.2	-6492	ENSG00000100583	SAMD15	sterile alpha motif domain containing 15
chr14	77376359	77377216	858	*	Promoter (<=1kb)	14	77376689	77391268	14580	1	161394	ENST00000533095.2	0	ENSG00000100583	SAMD15	sterile alpha motif domain containing 15
chr14	77376359	77377216	858	*	Promoter (<=1kb)	14	77376689	77391268	14580	1	161394	ENST00000533095.2	0	ENSG00000100583	SAMD15	sterile alpha motif domain containing 15
chr14	77458069	77458360	292	*	Promoter (<=1kb)	14	77458093	77469472	11380	1	10598	ENST00000216479.8	0	ENSG00000100591	AHSA1	activator of HSP90 ATPase activity 1
chr14	77475665	77476088	424	*	3' UTR	14	77475840	77482899	7060	2	145501	ENST00000487738.1	6811	ENSG00000100593	ISM2	isthmin 2
chr14	77498083	77498743	661	*	Promoter (<=1kb)	14	77482591	77498666	16076	2	145501	ENST00000471734.5	0	ENSG00000100593	ISM2	isthmin 2
chr14	77499060	77499888	829	*	Promoter (<=1kb)	14	77482496	77498816	16321	2	145501	ENST00000554801.2	-244	ENSG00000100593	ISM2	isthmin 2
chr14	77499060	77499888	829	*	Promoter (<=1kb)	14	77482496	77498816	16321	2	145501	ENST00000554801.2	-244	ENSG00000100593	ISM2	isthmin 2
chr14	77566802	77567184	383	*	Intron (ENST00000216484.7/9517, intron 5 of 11)	14	77555320	77571010	15691	2	9517	ENST00000691887.1	3826	ENSG00000100596	SPTLC2	serine palmitoyltransferase long chain base subunit 2
chr14	77614364	77614918	555	*	Promoter (1-2kb)	14	77505997	77616637	110641	2	9517	ENST00000216484.7	1719	ENSG00000100596	SPTLC2	serine palmitoyltransferase long chain base subunit 2
chr14	77620336	77620702	367	*	Distal Intergenic	14	77505997	77616637	110641	2	9517	ENST00000216484.7	-3699	ENSG00000100596	SPTLC2	serine palmitoyltransferase long chain base subunit 2
chr14	77634584	77634880	297	*	Distal Intergenic	14	77505997	77616637	110641	2	9517	ENST00000216484.7	-17947	ENSG00000100596	SPTLC2	serine palmitoyltransferase long chain base subunit 2
chr14	77641811	77642443	633	*	Distal Intergenic	14	77505997	77616637	110641	2	9517	ENST00000216484.7	-25174	ENSG00000100596	SPTLC2	serine palmitoyltransferase long chain base subunit 2
chr14	77657768	77658160	393	*	Distal Intergenic	14	77505997	77616637	110641	2	9517	ENST00000216484.7	-41131	ENSG00000100596	SPTLC2	serine palmitoyltransferase long chain base subunit 2
chr14	77707008	77707314	307	*	Promoter (<=1kb)	14	77674103	77707992	33890	2	8846	ENST00000555100.1	678	ENSG00000100601	ALKBH1	alkB homolog 1, histone H2A dioxygenase
chr14	77707753	77708271	519	*	Promoter (<=1kb)	14	77708071	77717594	9524	1	81892	ENST00000613856.4	0	ENSG00000119705	SLIRP	SRA stem-loop interacting RNA binding protein
chr14	77715963	77716302	340	*	3' UTR	14	77710644	77717584	6941	1	81892	ENST00000556956.1	5319	ENSG00000119705	SLIRP	SRA stem-loop interacting RNA binding protein
chr14	77734392	77734747	356	*	Promoter (2-3kb)	14	77730856	77737007	6152	2	22938	ENST00000553565.1	2260	ENSG00000100603	SNW1	SNW domain containing 1
chr14	77746904	77747752	849	*	Intron (ENST00000557431.5/81892, intron 3 of 3)	14	77730856	77737007	6152	2	22938	ENST00000553565.1	-9897	ENSG00000100603	SNW1	SNW domain containing 1
chr14	77760654	77761057	404	*	Promoter (<=1kb)	14	77760834	77769742	8909	1	283579	ENST00000650032.1	0	ENSG00000197734	C14orf178	chromosome 14 open reading frame 178
chr14	77781311	77781835	525	*	Distal Intergenic	14	77800109	77935014	134906	1	57143	ENST00000238561.10	-18274	ENSG00000063761	ADCK1	aarF domain containing kinase 1
chr14	77800046	77800607	562	*	Promoter (<=1kb)	14	77800109	77935014	134906	1	57143	ENST00000238561.10	0	ENSG00000063761	ADCK1	aarF domain containing kinase 1
chr14	77806944	77807472	529	*	Intron (ENST00000238561.10/57143, intron 1 of 10)	14	77800139	77933952	133814	1	57143	ENST00000341211.5	6805	ENSG00000063761	ADCK1	aarF domain containing kinase 1
chr14	77817063	77817414	352	*	Intron (ENST00000238561.10/57143, intron 1 of 10)	14	77800139	77933952	133814	1	57143	ENST00000341211.5	16924	ENSG00000063761	ADCK1	aarF domain containing kinase 1
chr14	77913206	77913511	306	*	Intron (ENST00000238561.10/57143, intron 7 of 10)	14	77908177	77933521	25345	1	57143	ENST00000556560.5	5029	ENSG00000063761	ADCK1	aarF domain containing kinase 1
chr14	77965929	77966697	769	*	Distal Intergenic	14	77923232	77935012	11781	1	57143	ENST00000555217.1	42697	ENSG00000063761	ADCK1	aarF domain containing kinase 1
chr14	77980802	77981465	664	*	Distal Intergenic	14	77923232	77935012	11781	1	57143	ENST00000555217.1	57570	ENSG00000063761	ADCK1	aarF domain containing kinase 1
chr14	77993411	77994553	1143	*	Distal Intergenic	14	77923232	77935012	11781	1	57143	ENST00000555217.1	70179	ENSG00000063761	ADCK1	aarF domain containing kinase 1
chr14	77993411	77994553	1143	*	Distal Intergenic	14	77923232	77935012	11781	1	57143	ENST00000555217.1	70179	ENSG00000063761	ADCK1	aarF domain containing kinase 1
chr14	78013857	78014449	593	*	Distal Intergenic	14	77923232	77935012	11781	1	57143	ENST00000555217.1	90625	ENSG00000063761	ADCK1	aarF domain containing kinase 1
chr14	78159409	78159747	339	*	Distal Intergenic	14	78170373	79861964	1691592	1	9369	ENST00000634499.2	-10626	ENSG00000021645	NRXN3	neurexin 3
chr14	78297828	78298122	295	*	Exon (ENST00000634499.2/9369, exon 4 of 22)	14	78278645	78651311	372667	1	9369	ENST00000553363.6	19183	ENSG00000021645	NRXN3	neurexin 3
chr14	78566006	78566567	562	*	Intron (ENST00000634499.2/9369, intron 5 of 21)	14	78614932	78988299	373368	1	9369	ENST00000556496.2	-48365	ENSG00000021645	NRXN3	neurexin 3
chr14	78879796	78880267	472	*	Intron (ENST00000634499.2/9369, intron 11 of 21)	14	78703615	78709934	6320	2	105370589	ENST00000555680.1	-169862	ENSG00000258874	LOC105370589	uncharacterized LOC105370589
chr14	78938845	78939217	373	*	Intron (ENST00000634499.2/9369, intron 11 of 21)	14	79072132	79074762	2631	2	105370588	ENST00000553348.1	135545		LOC105370588	uncharacterized LOC105370588
chr14	79123017	79123391	375	*	Intron (ENST00000634499.2/9369, intron 16 of 21)	14	79072167	79074767	2601	2	105370588	ENST00000556145.1	-48250		LOC105370588	uncharacterized LOC105370588
chr14	79278683	79280526	1844	*	Promoter (<=1kb)	14	79279339	79862478	583140	1	9369	ENST00000557594.5	0	ENSG00000021645	NRXN3	neurexin 3
chr14	79278683	79280526	1844	*	Promoter (<=1kb)	14	79279339	79862478	583140	1	9369	ENST00000557594.5	0	ENSG00000021645	NRXN3	neurexin 3
chr14	79278683	79280526	1844	*	Promoter (<=1kb)	14	79279339	79862478	583140	1	9369	ENST00000557594.5	0	ENSG00000021645	NRXN3	neurexin 3
chr14	79314115	79314591	477	*	Promoter (<=1kb)	14	79314051	79861959	547909	1	9369	ENST00000556003.1	64	ENSG00000021645	NRXN3	neurexin 3
chr14	79348269	79348740	472	*	Intron (ENST00000634499.2/9369, intron 16 of 21)	14	79314051	79861959	547909	1	9369	ENST00000556003.1	34218	ENSG00000021645	NRXN3	neurexin 3
chr14	79365451	79365800	350	*	Intron (ENST00000634499.2/9369, intron 16 of 21)	14	79314051	79861959	547909	1	9369	ENST00000556003.1	51400	ENSG00000021645	NRXN3	neurexin 3
chr14	79389952	79390344	393	*	Intron (ENST00000634499.2/9369, intron 16 of 21)	14	79314051	79861959	547909	1	9369	ENST00000556003.1	75901	ENSG00000021645	NRXN3	neurexin 3
chr14	79449592	79449961	370	*	Intron (ENST00000634499.2/9369, intron 16 of 21)	14	79314051	79861959	547909	1	9369	ENST00000556003.1	135541	ENSG00000021645	NRXN3	neurexin 3
chr14	79593343	79593633	291	*	Intron (ENST00000634499.2/9369, intron 17 of 21)	14	79611418	79633311	21894	2	105370583	ENST00000553812.1	39678		LOC105370583	uncharacterized LOC105370583
chr14	79631187	79631657	471	*	Promoter (1-2kb)	14	79611418	79633311	21894	2	105370583	ENST00000553812.1	1654		LOC105370583	uncharacterized LOC105370583
chr14	79793055	79793418	364	*	Intron (ENST00000634499.2/9369, intron 20 of 21)	14	79611418	79633311	21894	2	105370583	ENST00000553812.1	-159744		LOC105370583	uncharacterized LOC105370583
chr14	79817956	79818520	565	*	Intron (ENST00000634499.2/9369, intron 21 of 21)	14	79893080	79974169	81090	2	112267892	ENST00000554307.1	155649		LOC112267892	uncharacterized LOC112267892
chr14	79897718	79898155	438	*	Intron (ENST00000554307.1/112267892, intron 2 of 2)	14	79893080	79974169	81090	2	112267892	ENST00000554307.1	76014		LOC112267892	uncharacterized LOC112267892
chr14	79948750	79949096	347	*	Intron (ENST00000554307.1/112267892, intron 2 of 2)	14	79893080	79974169	81090	2	112267892	ENST00000554307.1	25073		LOC112267892	uncharacterized LOC112267892
chr14	80034227	80034734	508	*	Distal Intergenic	14	79893080	79974169	81090	2	112267892	ENST00000554307.1	-60058		LOC112267892	uncharacterized LOC112267892
chr14	80185804	80186194	391	*	Distal Intergenic	14	80202503	80211314	8812	2	1734	ENST00000556811.5	25120	ENSG00000211448	DIO2	iodothyronine deiodinase 2
chr14	80190638	80190968	331	*	Distal Intergenic	14	80202503	80211314	8812	2	1734	ENST00000556811.5	20346	ENSG00000211448	DIO2	iodothyronine deiodinase 2
chr14	80191468	80191763	296	*	Distal Intergenic	14	80202503	80211314	8812	2	1734	ENST00000556811.5	19551	ENSG00000211448	DIO2	iodothyronine deiodinase 2
chr14	80211191	80211479	289	*	Promoter (<=1kb)	14	80211419	80455469	244051	1	100628307	ENST00000553979.1	0	ENSG00000258766	DIO2-AS1	DIO2 antisense RNA 1
chr14	80286067	80287214	1148	*	Intron (ENST00000553979.1/100628307, intron 2 of 8)	14	80211455	80315876	104422	2	1734	ENST00000553594.1	28662	ENSG00000211448	DIO2	iodothyronine deiodinase 2
chr14	80286067	80287214	1148	*	Intron (ENST00000553979.1/100628307, intron 2 of 8)	14	80211455	80315876	104422	2	1734	ENST00000553594.1	28662	ENSG00000211448	DIO2	iodothyronine deiodinase 2
chr14	80353175	80353562	388	*	Intron (ENST00000553979.1/100628307, intron 2 of 8)	14	80211309	80387757	176449	2	1734	ENST00000554188.5	34195	ENSG00000211448	DIO2	iodothyronine deiodinase 2
chr14	80613203	80613568	366	*	Intron (ENST00000554502.5/145508, intron 8 of 14)	14	80490479	80580425	89947	2	145508	ENST00000556061.5	-32778	ENSG00000100629	CEP128	centrosomal protein 128
chr14	80617404	80617700	297	*	Intron (ENST00000554502.5/145508, intron 8 of 14)	14	80490479	80580425	89947	2	145508	ENST00000556061.5	-36979	ENSG00000100629	CEP128	centrosomal protein 128
chr14	80626016	80626492	477	*	Intron (ENST00000554502.5/145508, intron 8 of 14)	14	80490479	80580425	89947	2	145508	ENST00000556061.5	-45591	ENSG00000100629	CEP128	centrosomal protein 128
chr14	80673221	80673704	484	*	Intron (ENST00000554502.5/145508, intron 8 of 14)	14	80742755	80761592	18838	2	145508	ENST00000554728.1	87888	ENSG00000100629	CEP128	centrosomal protein 128
chr14	80764118	80764554	437	*	Promoter (2-3kb)	14	80742755	80761592	18838	2	145508	ENST00000554728.1	-2526	ENSG00000100629	CEP128	centrosomal protein 128
chr14	80775767	80776116	350	*	Intron (ENST00000554502.5/145508, intron 5 of 14)	14	80742755	80761592	18838	2	145508	ENST00000554728.1	-14175	ENSG00000100629	CEP128	centrosomal protein 128
chr14	80900816	80901303	488	*	Intron (ENST00000281129.7/145508, intron 5 of 23)	14	80830165	80904928	74764	2	145508	ENST00000554827.5	3625	ENSG00000100629	CEP128	centrosomal protein 128
chr14	80941306	80941742	437	*	Promoter (<=1kb)	14	80496479	80941738	445260	2	145508	ENST00000555265.6	0	ENSG00000100629	CEP128	centrosomal protein 128
chr14	80953231	80953559	329	*	Promoter (1-2kb)	14	80954989	80955937	949	1	7253	ENST00000557096.1	-1430	ENSG00000165409	TSHR	thyroid stimulating hormone receptor
chr14	80953970	80954270	301	*	Promoter (<=1kb)	14	80954989	80955937	949	1	7253	ENST00000557096.1	-719	ENSG00000165409	TSHR	thyroid stimulating hormone receptor
chr14	80954821	80955817	997	*	Promoter (<=1kb)	14	80954989	80955937	949	1	7253	ENST00000557096.1	0	ENSG00000165409	TSHR	thyroid stimulating hormone receptor
chr14	80954821	80955817	997	*	Promoter (<=1kb)	14	80954989	80955937	949	1	7253	ENST00000557096.1	0	ENSG00000165409	TSHR	thyroid stimulating hormone receptor
chr14	80973081	80973497	417	*	Intron (ENST00000541158.6/7253, intron 2 of 10)	14	80945556	80959517	13962	2	145508	ENST00000554368.1	-13564	ENSG00000100629	CEP128	centrosomal protein 128
chr14	80984953	80985315	363	*	Intron (ENST00000541158.6/7253, intron 2 of 10)	14	80945556	80959517	13962	2	145508	ENST00000554368.1	-25436	ENSG00000100629	CEP128	centrosomal protein 128
chr14	81072767	81073087	321	*	Intron (ENST00000541158.6/7253, intron 4 of 10)	14	81078702	81143746	65045	1	7253	ENST00000636454.1	-5615	ENSG00000165409	TSHR	thyroid stimulating hormone receptor
chr14	81114160	81114810	651	*	Intron (ENST00000541158.6/7253, intron 9 of 10)	14	81108349	81108840	492	1	7253	ENST00000556031.1	5811	ENSG00000165409	TSHR	thyroid stimulating hormone receptor
chr14	81130498	81131075	578	*	Intron (ENST00000541158.6/7253, intron 9 of 10)	14	81108349	81108840	492	1	7253	ENST00000556031.1	22149	ENSG00000165409	TSHR	thyroid stimulating hormone receptor
chr14	81220070	81221462	1393	*	Promoter (<=1kb)	14	81221218	81222460	1243	1	101928504	ENST00000618431.1	0		GTF2A1-AS1	GTF2A1 antisense RNA 1
chr14	81235874	81236663	790	*	Distal Intergenic	14	81197227	81221377	24151	2	2957	ENST00000556268.1	-14497	ENSG00000165417	GTF2A1	general transcription factor IIA subunit 1
chr14	81244394	81245203	810	*	Distal Intergenic	14	81197227	81221377	24151	2	2957	ENST00000556268.1	-23017	ENSG00000165417	GTF2A1	general transcription factor IIA subunit 1
chr14	81246580	81247559	980	*	Distal Intergenic	14	81197227	81221377	24151	2	2957	ENST00000556268.1	-25203	ENSG00000165417	GTF2A1	general transcription factor IIA subunit 1
chr14	81273423	81273896	474	*	Intron (ENST00000614646.5/85439, intron 6 of 7)	14	81270429	81278818	8390	2	85439	ENST00000555284.1	4922	ENSG00000140022	STON2	stonin 2
chr14	81435719	81436073	355	*	Promoter (<=1kb)	14	81398373	81436207	37835	2	85439	ENST00000554710.1	134	ENSG00000140022	STON2	stonin 2
chr14	81462356	81463150	795	*	Distal Intergenic	14	81441987	81450371	8385	2	100506700	ENST00000555001.2	-11985		LINC02308	long intergenic non-protein coding RNA 2308
chr14	81476898	81477186	289	*	3' UTR	14	81479278	81484528	5251	2	6400	ENST00000554293.1	7342	ENSG00000071537	SEL1L	SEL1L adaptor subunit of ERAD E3 ubiquitin ligase
chr14	81516067	81516358	292	*	Intron (ENST00000336735.9/6400, intron 3 of 20)	14	81498358	81506155	7798	2	6400	ENST00000554744.1	-9912	ENSG00000071537	SEL1L	SEL1L adaptor subunit of ERAD E3 ubiquitin ligase
chr14	81533491	81533958	468	*	Promoter (<=1kb)	14	81471547	81533853	62307	2	6400	ENST00000336735.9	0	ENSG00000071537	SEL1L	SEL1L adaptor subunit of ERAD E3 ubiquitin ligase
chr14	81623612	81624431	820	*	Promoter (<=1kb)	14	81605347	81623086	17740	2	101928559	ENST00000670489.1	-526	ENSG00000258977	LINC01467	long intergenic non-protein coding RNA 1467
chr14	81623612	81624431	820	*	Promoter (<=1kb)	14	81605347	81623086	17740	2	101928559	ENST00000670489.1	-526	ENSG00000258977	LINC01467	long intergenic non-protein coding RNA 1467
chr14	81668561	81669199	639	*	Distal Intergenic	14	81605347	81623086	17740	2	101928559	ENST00000670489.1	-45475	ENSG00000258977	LINC01467	long intergenic non-protein coding RNA 1467
chr14	81679266	81679806	541	*	Distal Intergenic	14	81605347	81623086	17740	2	101928559	ENST00000670489.1	-56180	ENSG00000258977	LINC01467	long intergenic non-protein coding RNA 1467
chr14	81694030	81694383	354	*	Distal Intergenic	14	81727780	81740272	12493	2	102724294	ENST00000556819.1	45889		LINC02311	long intergenic non-protein coding RNA 2311
chr14	81829360	81830082	723	*	Intron (ENST00000554814.1/107984704, intron 3 of 3)	14	81743811	81840026	96216	1	107984704	ENST00000663748.1	85549		LOC107984704	uncharacterized LOC107984704
chr14	81859769	81860138	370	*	Intron (ENST00000554814.1/107984704, intron 3 of 3)	14	81743811	81840026	96216	1	107984704	ENST00000663748.1	115958		LOC107984704	uncharacterized LOC107984704
chr14	82088638	82088997	360	*	Distal Intergenic	14	81743811	81840026	96216	1	107984704	ENST00000663748.1	344827		LOC107984704	uncharacterized LOC107984704
chr14	82205911	82206212	302	*	Distal Intergenic	14	82642600	82695339	52740	1	101928599	ENST00000690424.2	-436388	ENSG00000258743	LINC02301	long intergenic non-protein coding RNA 2301
chr14	82336217	82336551	335	*	Distal Intergenic	14	82642600	82695339	52740	1	101928599	ENST00000690424.2	-306049	ENSG00000258743	LINC02301	long intergenic non-protein coding RNA 2301
chr14	82347560	82348234	675	*	Distal Intergenic	14	82642600	82695339	52740	1	101928599	ENST00000690424.2	-294366	ENSG00000258743	LINC02301	long intergenic non-protein coding RNA 2301
chr14	82347560	82348234	675	*	Distal Intergenic	14	82642600	82695339	52740	1	101928599	ENST00000690424.2	-294366	ENSG00000258743	LINC02301	long intergenic non-protein coding RNA 2301
chr14	82606539	82606856	318	*	Distal Intergenic	14	82642600	82695339	52740	1	101928599	ENST00000690424.2	-35744	ENSG00000258743	LINC02301	long intergenic non-protein coding RNA 2301
chr14	82814060	82815267	1208	*	Distal Intergenic	14	82642636	82687370	44735	1	101928599	ENST00000556970.1	171424	ENSG00000258743	LINC02301	long intergenic non-protein coding RNA 2301
chr14	82814060	82815267	1208	*	Distal Intergenic	14	82642636	82687370	44735	1	101928599	ENST00000556970.1	171424	ENSG00000258743	LINC02301	long intergenic non-protein coding RNA 2301
chr14	82885556	82886001	446	*	Distal Intergenic	14	83017106	83018144	1039	2	105370600	ENST00000557770.1	132143		LOC105370600	uncharacterized LOC105370600
chr14	82941728	82942124	397	*	Distal Intergenic	14	83017106	83018144	1039	2	105370600	ENST00000557770.1	76020		LOC105370600	uncharacterized LOC105370600
chr14	82989835	82990262	428	*	Distal Intergenic	14	83017106	83018144	1039	2	105370600	ENST00000557770.1	27882		LOC105370600	uncharacterized LOC105370600
chr14	83003045	83003392	348	*	Distal Intergenic	14	83017106	83018144	1039	2	105370600	ENST00000557770.1	14752		LOC105370600	uncharacterized LOC105370600
chr14	83092224	83092880	657	*	Distal Intergenic	14	83018201	83039602	21402	2	105370600	ENST00000557709.1	-52622		LOC105370600	uncharacterized LOC105370600
chr14	83264024	83264448	425	*	Distal Intergenic	14	83018201	83039602	21402	2	105370600	ENST00000557709.1	-224422		LOC105370600	uncharacterized LOC105370600
chr14	83524056	83524533	478	*	Distal Intergenic	14	83903437	83915163	11727	2	102724338	ENST00000655329.1	390630	ENSG00000258532	LINC02305	long intergenic non-protein coding RNA 2305
chr14	83540520	83540939	420	*	Distal Intergenic	14	83903437	83915163	11727	2	102724338	ENST00000655329.1	374224	ENSG00000258532	LINC02305	long intergenic non-protein coding RNA 2305
chr14	83589947	83590266	320	*	Distal Intergenic	14	83903437	83915163	11727	2	102724338	ENST00000655329.1	324897	ENSG00000258532	LINC02305	long intergenic non-protein coding RNA 2305
chr14	83627163	83627728	566	*	Distal Intergenic	14	83903437	83915163	11727	2	102724338	ENST00000655329.1	287435	ENSG00000258532	LINC02305	long intergenic non-protein coding RNA 2305
chr14	83629194	83629486	293	*	Distal Intergenic	14	83903437	83915163	11727	2	102724338	ENST00000655329.1	285677	ENSG00000258532	LINC02305	long intergenic non-protein coding RNA 2305
chr14	83639406	83639914	509	*	Distal Intergenic	14	83903437	83915163	11727	2	102724338	ENST00000655329.1	275249	ENSG00000258532	LINC02305	long intergenic non-protein coding RNA 2305
chr14	83719526	83719814	289	*	Distal Intergenic	14	83903437	83915163	11727	2	102724338	ENST00000655329.1	195349	ENSG00000258532	LINC02305	long intergenic non-protein coding RNA 2305
chr14	83852564	83852978	415	*	Distal Intergenic	14	83903437	83915163	11727	2	102724338	ENST00000655329.1	62185	ENSG00000258532	LINC02305	long intergenic non-protein coding RNA 2305
chr14	83881330	83881849	520	*	Distal Intergenic	14	83903437	83915163	11727	2	102724338	ENST00000655329.1	33314	ENSG00000258532	LINC02305	long intergenic non-protein coding RNA 2305
chr14	83970442	83970833	392	*	Distal Intergenic	14	83906869	83915377	8509	2	102724338	ENST00000554142.2	-55065	ENSG00000258532	LINC02305	long intergenic non-protein coding RNA 2305
chr14	84000393	84000741	349	*	Intron (ENST00000649337.1/ENST00000649337.1, intron 4 of 5)	14	83906869	83915377	8509	2	102724338	ENST00000554142.2	-85016	ENSG00000258532	LINC02305	long intergenic non-protein coding RNA 2305
chr14	84090254	84090706	453	*	Intron (ENST00000649337.1/ENST00000649337.1, intron 1 of 5)	14	83906869	83915377	8509	2	102724338	ENST00000554142.2	-174877	ENSG00000258532	LINC02305	long intergenic non-protein coding RNA 2305
chr14	84099397	84100195	799	*	Intron (ENST00000649337.1/ENST00000649337.1, intron 1 of 5)	14	83906869	83915377	8509	2	102724338	ENST00000554142.2	-184020	ENSG00000258532	LINC02305	long intergenic non-protein coding RNA 2305
chr14	84150473	84150920	448	*	Distal Intergenic	14	83906869	83915377	8509	2	102724338	ENST00000554142.2	-235096	ENSG00000258532	LINC02305	long intergenic non-protein coding RNA 2305
chr14	84302796	84303158	363	*	Distal Intergenic	14	83906869	83915377	8509	2	102724338	ENST00000554142.2	-387419	ENSG00000258532	LINC02305	long intergenic non-protein coding RNA 2305
chr14	84359572	84359875	304	*	Distal Intergenic	14	83906869	83915377	8509	2	102724338	ENST00000554142.2	-444195	ENSG00000258532	LINC02305	long intergenic non-protein coding RNA 2305
chr14	84399205	84400008	804	*	Distal Intergenic	14	83906869	83915377	8509	2	102724338	ENST00000554142.2	-483828	ENSG00000258532	LINC02305	long intergenic non-protein coding RNA 2305
chr14	84399205	84400008	804	*	Distal Intergenic	14	83906869	83915377	8509	2	102724338	ENST00000554142.2	-483828	ENSG00000258532	LINC02305	long intergenic non-protein coding RNA 2305
chr14	84402113	84402407	295	*	Distal Intergenic	14	83906869	83915377	8509	2	102724338	ENST00000554142.2	-486736	ENSG00000258532	LINC02305	long intergenic non-protein coding RNA 2305
chr14	84429224	84429626	403	*	Distal Intergenic	14	83906869	83915377	8509	2	102724338	ENST00000554142.2	-513847	ENSG00000258532	LINC02305	long intergenic non-protein coding RNA 2305
chr14	84512791	84513361	571	*	Distal Intergenic	14	83906869	83915377	8509	2	102724338	ENST00000554142.2	-597414	ENSG00000258532	LINC02305	long intergenic non-protein coding RNA 2305
chr14	84600372	84600890	519	*	Distal Intergenic	14	83906869	83915377	8509	2	102724338	ENST00000554142.2	-684995	ENSG00000258532	LINC02305	long intergenic non-protein coding RNA 2305
chr14	84812296	84812711	416	*	Distal Intergenic	14	85385927	85388765	2839	1	105370605	ENST00000554753.2	-573216		LINC02329	long intergenic non-protein coding RNA 2329
chr14	84884438	84884840	403	*	Distal Intergenic	14	85385927	85388765	2839	1	105370605	ENST00000554753.2	-501087		LINC02329	long intergenic non-protein coding RNA 2329
chr14	85004781	85005068	288	*	Distal Intergenic	14	85385927	85388765	2839	1	105370605	ENST00000554753.2	-380859		LINC02329	long intergenic non-protein coding RNA 2329
chr14	85253899	85254236	338	*	Distal Intergenic	14	85385927	85388765	2839	1	105370605	ENST00000554753.2	-131691		LINC02329	long intergenic non-protein coding RNA 2329
chr14	85298378	85298694	317	*	Distal Intergenic	14	85385927	85388765	2839	1	105370605	ENST00000554753.2	-87233		LINC02329	long intergenic non-protein coding RNA 2329
chr14	85352497	85353365	869	*	Distal Intergenic	14	85385927	85388765	2839	1	105370605	ENST00000554753.2	-32562		LINC02329	long intergenic non-protein coding RNA 2329
chr14	85352497	85353365	869	*	Distal Intergenic	14	85385927	85388765	2839	1	105370605	ENST00000554753.2	-32562		LINC02329	long intergenic non-protein coding RNA 2329
chr14	85438078	85438391	314	*	Intron (ENST00000557547.1/ENST00000557547.1, intron 1 of 4)	14	85414333	85419861	5529	1	100996280	ENST00000668320.1	23745	ENSG00000259107	LINC00911	long intergenic non-protein coding RNA 911
chr14	85446022	85446365	344	*	Intron (ENST00000557547.1/ENST00000557547.1, intron 1 of 4)	14	85414333	85419861	5529	1	100996280	ENST00000668320.1	31689	ENSG00000259107	LINC00911	long intergenic non-protein coding RNA 911
chr14	85461984	85462323	340	*	Intron (ENST00000557547.1/ENST00000557547.1, intron 1 of 4)	14	85414333	85419861	5529	1	100996280	ENST00000668320.1	47651	ENSG00000259107	LINC00911	long intergenic non-protein coding RNA 911
chr14	85476014	85476430	417	*	Intron (ENST00000557547.1/ENST00000557547.1, intron 1 of 4)	14	85516531	85529386	12856	1	23768	ENST00000692489.1	-40101	ENSG00000185070	FLRT2	fibronectin leucine rich transmembrane protein 2
chr14	85503827	85504129	303	*	Intron (ENST00000557547.1/ENST00000557547.1, intron 1 of 4)	14	85516531	85529386	12856	1	23768	ENST00000692489.1	-12402	ENSG00000185070	FLRT2	fibronectin leucine rich transmembrane protein 2
chr14	85529788	85530613	826	*	Promoter (<=1kb)	14	85517967	85530078	12112	2	100506731	ENST00000669085.2	0	ENSG00000205562	FLRT2-AS1	FLRT2 antisense RNA 1
chr14	85529788	85530613	826	*	Promoter (<=1kb)	14	85517967	85530078	12112	2	100506731	ENST00000669085.2	0	ENSG00000205562	FLRT2-AS1	FLRT2 antisense RNA 1
chr14	85531601	85532473	873	*	Promoter (<=1kb)	14	85524743	85531585	6843	2	100506731	ENST00000658182.1	-16	ENSG00000205562	FLRT2-AS1	FLRT2 antisense RNA 1
chr14	85531601	85532473	873	*	Promoter (<=1kb)	14	85524743	85531585	6843	2	100506731	ENST00000658182.1	-16	ENSG00000205562	FLRT2-AS1	FLRT2 antisense RNA 1
chr14	85533120	85533959	840	*	Promoter (<=1kb)	14	85533175	85627897	94723	1	23768	ENST00000682132.1	0	ENSG00000185070	FLRT2	fibronectin leucine rich transmembrane protein 2
chr14	85689337	85689732	396	*	Distal Intergenic	14	85560863	85562743	1881	1	23768	ENST00000553627.1	128474	ENSG00000185070	FLRT2	fibronectin leucine rich transmembrane protein 2
chr14	85821332	85821635	304	*	Distal Intergenic	14	85911438	86071088	159651	1	101928767	ENST00000665938.1	-89803	ENSG00000258733	LINC02328	long intergenic non-protein coding RNA 2328
chr14	85829551	85830499	949	*	Distal Intergenic	14	85911438	86071088	159651	1	101928767	ENST00000665938.1	-80939	ENSG00000258733	LINC02328	long intergenic non-protein coding RNA 2328
chr14	85876341	85876815	475	*	Distal Intergenic	14	85911438	86071088	159651	1	101928767	ENST00000665938.1	-34623	ENSG00000258733	LINC02328	long intergenic non-protein coding RNA 2328
chr14	85885565	85886148	584	*	Distal Intergenic	14	85911438	86071088	159651	1	101928767	ENST00000665938.1	-25290	ENSG00000258733	LINC02328	long intergenic non-protein coding RNA 2328
chr14	85920174	85920481	308	*	Intron (ENST00000665938.1/101928767, intron 1 of 1)	14	85911438	86071088	159651	1	101928767	ENST00000665938.1	8736	ENSG00000258733	LINC02328	long intergenic non-protein coding RNA 2328
chr14	86079790	86080545	756	*	Intron (ENST00000671341.3/101928767, intron 2 of 4)	14	86070754	86105054	34301	1	101928767	ENST00000554647.1	9036	ENSG00000258733	LINC02328	long intergenic non-protein coding RNA 2328
chr14	86093425	86093950	526	*	Intron (ENST00000671341.3/101928767, intron 2 of 4)	14	86070754	86105054	34301	1	101928767	ENST00000554647.1	22671	ENSG00000258733	LINC02328	long intergenic non-protein coding RNA 2328
chr14	86110962	86111349	388	*	Intron (ENST00000671341.3/101928767, intron 2 of 4)	14	86127727	86161500	33774	1	101928767	ENST00000655493.1	-16378	ENSG00000258733	LINC02328	long intergenic non-protein coding RNA 2328
chr14	86217529	86217895	367	*	Distal Intergenic	14	86127727	86161500	33774	1	101928767	ENST00000655493.1	89802	ENSG00000258733	LINC02328	long intergenic non-protein coding RNA 2328
chr14	86240656	86241114	459	*	Distal Intergenic	14	86332376	86401285	68910	1	105370607	ENST00000553679.1	-91262		LINC02309	long intergenic non-protein coding RNA 2309
chr14	86255231	86255621	391	*	Distal Intergenic	14	86332376	86401285	68910	1	105370607	ENST00000553679.1	-76755		LINC02309	long intergenic non-protein coding RNA 2309
chr14	86394693	86395315	623	*	Intron (ENST00000553679.1/105370607, intron 2 of 2)	14	86332376	86401285	68910	1	105370607	ENST00000553679.1	62317		LINC02309	long intergenic non-protein coding RNA 2309
chr14	86420534	86420964	431	*	Distal Intergenic	14	86332376	86401285	68910	1	105370607	ENST00000553679.1	88158		LINC02309	long intergenic non-protein coding RNA 2309
chr14	86537309	86537676	368	*	Distal Intergenic	14	86332376	86401285	68910	1	105370607	ENST00000553679.1	204933		LINC02309	long intergenic non-protein coding RNA 2309
chr14	86762999	86763547	549	*	Distal Intergenic	14	86905778	86922755	16978	1	283585	ENST00000557527.1	-142231	ENSG00000258804	LINC01148	long intergenic non-protein coding RNA 1148
chr14	86865482	86865955	474	*	Distal Intergenic	14	86905778	86922755	16978	1	283585	ENST00000557527.1	-39823	ENSG00000258804	LINC01148	long intergenic non-protein coding RNA 1148
chr14	86877336	86877623	288	*	Distal Intergenic	14	86905778	86922755	16978	1	283585	ENST00000557527.1	-28155	ENSG00000258804	LINC01148	long intergenic non-protein coding RNA 1148
chr14	86905259	86906140	882	*	Promoter (<=1kb)	14	86905778	86922755	16978	1	283585	ENST00000557527.1	0	ENSG00000258804	LINC01148	long intergenic non-protein coding RNA 1148
chr14	86996572	86996905	334	*	Distal Intergenic	14	86905778	86922755	16978	1	283585	ENST00000557527.1	90794	ENSG00000258804	LINC01148	long intergenic non-protein coding RNA 1148
chr14	87089503	87089814	312	*	Distal Intergenic	14	86905778	86922755	16978	1	283585	ENST00000557527.1	183725	ENSG00000258804	LINC01148	long intergenic non-protein coding RNA 1148
chr14	87159616	87159919	304	*	Distal Intergenic	14	86905778	86922755	16978	1	283585	ENST00000557527.1	253838	ENSG00000258804	LINC01148	long intergenic non-protein coding RNA 1148
chr14	87283218	87283713	496	*	Distal Intergenic	14	87353070	87573022	219953	2	105370610	ENST00000557070.1	289309		LINC02296	long intergenic non-protein coding RNA 2296
chr14	87448089	87448572	484	*	Intron (ENST00000557070.1/105370610, intron 1 of 6)	14	87353070	87573022	219953	2	105370610	ENST00000557070.1	124450		LINC02296	long intergenic non-protein coding RNA 2296
chr14	87549704	87550002	299	*	Intron (ENST00000557070.1/105370610, intron 1 of 6)	14	87353070	87573022	219953	2	105370610	ENST00000557070.1	23020		LINC02296	long intergenic non-protein coding RNA 2296
chr14	87664626	87665085	460	*	Distal Intergenic	14	87634379	87655294	20916	2	105370611	ENST00000557784.1	-9332	ENSG00000258770	LINC02330	long intergenic non-protein coding RNA 2330
chr14	87734607	87735408	802	*	Intron (ENST00000554305.5/ENST00000554305.5, intron 5 of 6)	14	87634379	87655294	20916	2	105370611	ENST00000557784.1	-79313	ENSG00000258770	LINC02330	long intergenic non-protein coding RNA 2330
chr14	87734607	87735408	802	*	Intron (ENST00000554305.5/ENST00000554305.5, intron 5 of 6)	14	87634379	87655294	20916	2	105370611	ENST00000557784.1	-79313	ENSG00000258770	LINC02330	long intergenic non-protein coding RNA 2330
chr14	87752929	87753251	323	*	Intron (ENST00000554305.5/ENST00000554305.5, intron 4 of 6)	14	87634379	87655294	20916	2	105370611	ENST00000557784.1	-97635	ENSG00000258770	LINC02330	long intergenic non-protein coding RNA 2330
chr14	87916096	87916923	828	*	Intron (ENST00000555000.5/2581, intron 12 of 13)	14	87934772	87949899	15128	2	2581	ENST00000555179.1	32976	ENSG00000054983	GALC	galactosylceramidase
chr14	87916096	87916923	828	*	Intron (ENST00000555000.5/2581, intron 12 of 13)	14	87934772	87949899	15128	2	2581	ENST00000555179.1	32976	ENSG00000054983	GALC	galactosylceramidase
chr14	87992443	87993357	915	*	Promoter (<=1kb)	14	87933014	87993182	60169	2	2581	ENST00000261304.7	0	ENSG00000054983	GALC	galactosylceramidase
chr14	87992443	87993357	915	*	Promoter (<=1kb)	14	87933014	87993182	60169	2	2581	ENST00000261304.7	0	ENSG00000054983	GALC	galactosylceramidase
chr14	88207203	88207501	299	*	Intron (ENST00000340700.9/54207, intron 4 of 6)	14	88177133	88180198	3066	1	105370612	ENST00000556789.1	30070		LOC105370612	uncharacterized LOC105370612
chr14	88263311	88263649	339	*	Exon (ENST00000340700.9/54207, exon 2 of 7)	14	88184893	88270911	86019	2	54207	ENST00000312350.9	7262	ENSG00000100433	KCNK10	potassium two pore domain channel subfamily K member 10
chr14	88322533	88323263	731	*	Promoter (<=1kb)	14	88180108	88323269	143162	2	54207	ENST00000319231.10	6	ENSG00000100433	KCNK10	potassium two pore domain channel subfamily K member 10
chr14	88323704	88324389	686	*	Promoter (<=1kb)	14	88240702	88323725	83024	2	54207	ENST00000556282.1	0	ENSG00000100433	KCNK10	potassium two pore domain channel subfamily K member 10
chr14	88326529	88326854	326	*	Promoter (<=1kb)	14	88180103	88326907	146805	2	54207	ENST00000340700.9	53	ENSG00000100433	KCNK10	potassium two pore domain channel subfamily K member 10
chr14	88385537	88386119	583	*	Promoter (<=1kb)	14	88385638	88416844	31207	1	55812	ENST00000554168.5	0	ENSG00000042317	SPATA7	spermatogenesis associated 7
chr14	88478722	88480114	1393	*	3' UTR	14	88469965	88473932	3968	2	11099	ENST00000557249.1	-4790	ENSG00000070778	PTPN21	protein tyrosine phosphatase non-receptor type 21
chr14	88478722	88480114	1393	*	3' UTR	14	88469965	88473932	3968	2	11099	ENST00000557249.1	-4790	ENSG00000070778	PTPN21	protein tyrosine phosphatase non-receptor type 21
chr14	88514376	88514714	339	*	Intron (ENST00000555444.2/105370614, intron 4 of 4)	14	88499334	88515502	16169	1	105370614	ENST00000555444.2	15042		LOC105370614	uncharacterized LOC105370614
chr14	88549785	88550665	881	*	Promoter (<=1kb)	14	88465778	88550622	84845	2	11099	ENST00000328736.7	0	ENSG00000070778	PTPN21	protein tyrosine phosphatase non-receptor type 21
chr14	88549785	88550665	881	*	Promoter (<=1kb)	14	88465778	88550622	84845	2	11099	ENST00000328736.7	0	ENSG00000070778	PTPN21	protein tyrosine phosphatase non-receptor type 21
chr14	88551168	88551954	787	*	Promoter (<=1kb)	14	88492900	88551489	58590	2	11099	ENST00000554628.5	0	ENSG00000070778	PTPN21	protein tyrosine phosphatase non-receptor type 21
chr14	88557838	88558804	967	*	Promoter (2-3kb)	14	88465778	88555007	89230	2	11099	ENST00000556564.6	-2831	ENSG00000070778	PTPN21	protein tyrosine phosphatase non-receptor type 21
chr14	88562789	88563622	834	*	Promoter (<=1kb)	14	88562970	88612407	49438	1	79882	ENST00000302216.12	0	ENSG00000100722	ZC3H14	zinc finger CCCH-type containing 14
chr14	88571607	88572040	434	*	Promoter (<=1kb)	14	88572048	88611888	39841	1	79882	ENST00000556000.5	-8	ENSG00000100722	ZC3H14	zinc finger CCCH-type containing 14
chr14	88737333	88737676	344	*	Intron (ENST00000554922.6/161436, intron 6 of 43)	14	88621757	88715130	93374	2	161436	ENST00000553281.5	-22203	ENSG00000165521	EML5	EMAP like 5
chr14	88791731	88793330	1600	*	Promoter (<=1kb)	14	88612431	88792953	180523	2	161436	ENST00000554922.6	0	ENSG00000165521	EML5	EMAP like 5
chr14	88791731	88793330	1600	*	Promoter (<=1kb)	14	88612431	88792953	180523	2	161436	ENST00000554922.6	0	ENSG00000165521	EML5	EMAP like 5
chr14	88791731	88793330	1600	*	Promoter (<=1kb)	14	88612431	88792953	180523	2	161436	ENST00000554922.6	0	ENSG00000165521	EML5	EMAP like 5
chr14	88791731	88793330	1600	*	Promoter (<=1kb)	14	88612431	88792953	180523	2	161436	ENST00000554922.6	0	ENSG00000165521	EML5	EMAP like 5
chr14	88824509	88825095	587	*	Promoter (<=1kb)	14	88824594	88834006	9413	1	123016	ENST00000553718.1	0	ENSG00000165533	TTC8	tetratricopeptide repeat domain 8
chr14	88933721	88934063	343	*	Distal Intergenic	14	88841485	88875107	33623	1	123016	ENST00000557580.3	92236	ENSG00000165533	TTC8	tetratricopeptide repeat domain 8
chr14	88942393	88942736	344	*	Distal Intergenic	14	88841485	88875107	33623	1	123016	ENST00000557580.3	100908	ENSG00000165533	TTC8	tetratricopeptide repeat domain 8
chr14	88978456	88978863	408	*	Distal Intergenic	14	88841485	88875107	33623	1	123016	ENST00000557580.3	136971	ENSG00000165533	TTC8	tetratricopeptide repeat domain 8
chr14	89025980	89028110	2131	*	Distal Intergenic	14	89124871	89180744	55874	2	1112	ENST00000557572.1	152634	ENSG00000053254	FOXN3	forkhead box N3
chr14	89025980	89028110	2131	*	Distal Intergenic	14	89124871	89180744	55874	2	1112	ENST00000557572.1	152634	ENSG00000053254	FOXN3	forkhead box N3
chr14	89025980	89028110	2131	*	Distal Intergenic	14	89124871	89180744	55874	2	1112	ENST00000557572.1	152634	ENSG00000053254	FOXN3	forkhead box N3
chr14	89046853	89047217	365	*	Distal Intergenic	14	89124871	89180744	55874	2	1112	ENST00000557572.1	133527	ENSG00000053254	FOXN3	forkhead box N3
chr14	89111403	89112137	735	*	Distal Intergenic	14	89124871	89180744	55874	2	1112	ENST00000557572.1	68607	ENSG00000053254	FOXN3	forkhead box N3
chr14	89111403	89112137	735	*	Distal Intergenic	14	89124871	89180744	55874	2	1112	ENST00000557572.1	68607	ENSG00000053254	FOXN3	forkhead box N3
chr14	89112734	89113083	350	*	Distal Intergenic	14	89124871	89180744	55874	2	1112	ENST00000557572.1	67661	ENSG00000053254	FOXN3	forkhead box N3
chr14	89130550	89130966	417	*	Intron (ENST00000557572.1/1112, intron 1 of 2)	14	89124871	89180744	55874	2	1112	ENST00000557572.1	49778	ENSG00000053254	FOXN3	forkhead box N3
chr14	89162597	89162958	362	*	Exon (ENST00000345097.8/1112, exon 7 of 7)	14	89124871	89180744	55874	2	1112	ENST00000557572.1	17786	ENSG00000053254	FOXN3	forkhead box N3
chr14	89205279	89205670	392	*	Intron (ENST00000345097.8/1112, intron 4 of 6)	14	89180759	89223342	42584	2	1112	ENST00000555010.1	17672	ENSG00000053254	FOXN3	forkhead box N3
chr14	89221747	89222203	457	*	Promoter (1-2kb)	14	89180759	89223342	42584	2	1112	ENST00000555010.1	1139	ENSG00000053254	FOXN3	forkhead box N3
chr14	89260192	89260500	309	*	Intron (ENST00000345097.8/1112, intron 4 of 6)	14	89180759	89223342	42584	2	1112	ENST00000555010.1	-36850	ENSG00000053254	FOXN3	forkhead box N3
chr14	89329433	89329779	347	*	Intron (ENST00000345097.8/1112, intron 3 of 6)	14	89349377	89366081	16705	1	101928817	ENST00000662923.1	-19598		LOC101928817	uncharacterized LOC101928817
chr14	89388257	89388565	309	*	Intron (ENST00000345097.8/1112, intron 2 of 6)	14	89190382	89401665	211284	2	1112	ENST00000553353.5	13100	ENSG00000053254	FOXN3	forkhead box N3
chr14	89416037	89416933	897	*	Promoter (<=1kb)	14	89156177	89417233	261057	2	1112	ENST00000557258.6	300	ENSG00000053254	FOXN3	forkhead box N3
chr14	89416037	89416933	897	*	Promoter (<=1kb)	14	89156177	89417233	261057	2	1112	ENST00000557258.6	300	ENSG00000053254	FOXN3	forkhead box N3
chr14	89417544	89417932	389	*	Promoter (<=1kb)	14	89417354	89419793	2440	1	400236	ENST00000555562.1	190	ENSG00000258920	FOXN3-AS1	FOXN3 antisense RNA 1
chr14	89421648	89421943	296	*	Intron (ENST00000345097.8/1112, intron 1 of 6)	14	89417354	89419793	2440	1	400236	ENST00000555562.1	4294	ENSG00000258920	FOXN3-AS1	FOXN3 antisense RNA 1
chr14	89428610	89428933	324	*	Intron (ENST00000345097.8/1112, intron 1 of 6)	14	89417354	89419793	2440	1	400236	ENST00000555562.1	11256	ENSG00000258920	FOXN3-AS1	FOXN3 antisense RNA 1
chr14	89431626	89431940	315	*	Intron (ENST00000345097.8/1112, intron 1 of 6)	14	89417354	89419793	2440	1	400236	ENST00000555562.1	14272	ENSG00000258920	FOXN3-AS1	FOXN3 antisense RNA 1
chr14	89472270	89472715	446	*	Intron (ENST00000345097.8/1112, intron 1 of 6)	14	89412197	89494051	81855	2	1112	ENST00000555034.5	21336	ENSG00000053254	FOXN3	forkhead box N3
chr14	89489961	89490265	305	*	Intron (ENST00000345097.8/1112, intron 1 of 6)	14	89412197	89494051	81855	2	1112	ENST00000555034.5	3786	ENSG00000053254	FOXN3	forkhead box N3
chr14	89505327	89506708	1382	*	Intron (ENST00000345097.8/1112, intron 1 of 6)	14	89412313	89494185	81873	2	1112	ENST00000553904.1	-11142	ENSG00000053254	FOXN3	forkhead box N3
chr14	89505327	89506708	1382	*	Intron (ENST00000345097.8/1112, intron 1 of 6)	14	89412313	89494185	81873	2	1112	ENST00000553904.1	-11142	ENSG00000053254	FOXN3	forkhead box N3
chr14	89505327	89506708	1382	*	Intron (ENST00000345097.8/1112, intron 1 of 6)	14	89412313	89494185	81873	2	1112	ENST00000553904.1	-11142	ENSG00000053254	FOXN3	forkhead box N3
chr14	89533346	89533666	321	*	Intron (ENST00000345097.8/1112, intron 1 of 6)	14	89412313	89494185	81873	2	1112	ENST00000553904.1	-39161	ENSG00000053254	FOXN3	forkhead box N3
chr14	89568819	89569127	309	*	Intron (ENST00000345097.8/1112, intron 1 of 6)	14	89576216	89577477	1262	1	29018	ENST00000554071.1	-7089	ENSG00000259073	FOXN3-AS2	FOXN3 antisense RNA 2
chr14	89602427	89602750	324	*	Intron (ENST00000345097.8/1112, intron 1 of 6)	14	89156172	89619130	462959	2	1112	ENST00000345097.8	16380	ENSG00000053254	FOXN3	forkhead box N3
chr14	89604116	89604451	336	*	Intron (ENST00000345097.8/1112, intron 1 of 6)	14	89156172	89619130	462959	2	1112	ENST00000345097.8	14679	ENSG00000053254	FOXN3	forkhead box N3
chr14	89608261	89608588	328	*	Intron (ENST00000345097.8/1112, intron 1 of 6)	14	89156172	89619130	462959	2	1112	ENST00000345097.8	10542	ENSG00000053254	FOXN3	forkhead box N3
chr14	89609765	89610514	750	*	Intron (ENST00000345097.8/1112, intron 1 of 6)	14	89156172	89619130	462959	2	1112	ENST00000345097.8	8616	ENSG00000053254	FOXN3	forkhead box N3
chr14	89609765	89610514	750	*	Intron (ENST00000345097.8/1112, intron 1 of 6)	14	89156172	89619130	462959	2	1112	ENST00000345097.8	8616	ENSG00000053254	FOXN3	forkhead box N3
chr14	89611449	89611793	345	*	Intron (ENST00000345097.8/1112, intron 1 of 6)	14	89156172	89619130	462959	2	1112	ENST00000345097.8	7337	ENSG00000053254	FOXN3	forkhead box N3
chr14	89618927	89619418	492	*	Promoter (<=1kb)	14	89156172	89619130	462959	2	1112	ENST00000345097.8	0	ENSG00000053254	FOXN3	forkhead box N3
chr14	89625512	89625876	365	*	Intron (ENST00000555070.1/1112, intron 2 of 3)	14	89628921	89631566	2646	2	105370616	ENST00000550332.5	5690	ENSG00000258792	LOC105370616	uncharacterized LOC105370616
chr14	89645233	89645720	488	*	Promoter (2-3kb)	14	89628921	89642671	13751	2	105370616	ENST00000553996.2	-2562	ENSG00000258792	LOC105370616	uncharacterized LOC105370616
chr14	89688245	89688570	326	*	Intron (ENST00000555070.1/1112, intron 2 of 3)	14	89628921	89642671	13751	2	105370616	ENST00000553996.2	-45574	ENSG00000258792	LOC105370616	uncharacterized LOC105370616
chr14	89701234	89701971	738	*	Intron (ENST00000555070.1/1112, intron 2 of 3)	14	89628921	89642671	13751	2	105370616	ENST00000553996.2	-58563	ENSG00000258792	LOC105370616	uncharacterized LOC105370616
chr14	89701234	89701971	738	*	Intron (ENST00000555070.1/1112, intron 2 of 3)	14	89628921	89642671	13751	2	105370616	ENST00000553996.2	-58563	ENSG00000258792	LOC105370616	uncharacterized LOC105370616
chr14	89788056	89789098	1043	*	Intron (ENST00000555070.1/1112, intron 2 of 3)	14	89848433	89932594	84162	2	90141	ENST00000550103.2	143496	ENSG00000140025	EFCAB11	EF-hand calcium binding domain 11
chr14	89794998	89795294	297	*	3' UTR	14	89848433	89932594	84162	2	90141	ENST00000550103.2	137300	ENSG00000140025	EFCAB11	EF-hand calcium binding domain 11
chr14	89891694	89892346	653	*	Exon (ENST00000555078.2/ENST00000555078.2, exon 1 of 1)	14	89848433	89932594	84162	2	90141	ENST00000550103.2	40248	ENSG00000140025	EFCAB11	EF-hand calcium binding domain 11
chr14	89893932	89894231	300	*	Intron (ENST00000555070.1/1112, intron 2 of 3)	14	89848433	89932594	84162	2	90141	ENST00000550103.2	38363	ENSG00000140025	EFCAB11	EF-hand calcium binding domain 11
chr14	89895974	89896457	484	*	Intron (ENST00000555070.1/1112, intron 2 of 3)	14	89848433	89932594	84162	2	90141	ENST00000550103.2	36137	ENSG00000140025	EFCAB11	EF-hand calcium binding domain 11
chr14	89954506	89954959	454	*	Promoter (<=1kb)	14	89412312	89954659	542348	2	1112	ENST00000555070.1	0	ENSG00000053254	FOXN3	forkhead box N3
chr14	90030101	90030399	299	*	Intron (ENST00000554976.5/55775, intron 16 of 17)	14	90061994	90185853	123860	1	56659	ENST00000282146.5	-31595	ENSG00000152315	KCNK13	potassium two pore domain channel subfamily K member 13
chr14	90057411	90057885	475	*	Distal Intergenic	14	90061994	90185853	123860	1	56659	ENST00000282146.5	-4109	ENSG00000152315	KCNK13	potassium two pore domain channel subfamily K member 13
chr14	90060416	90061949	1534	*	Promoter (<=1kb)	14	90061994	90185853	123860	1	56659	ENST00000282146.5	-45	ENSG00000152315	KCNK13	potassium two pore domain channel subfamily K member 13
chr14	90060416	90061949	1534	*	Promoter (<=1kb)	14	90061994	90185853	123860	1	56659	ENST00000282146.5	-45	ENSG00000152315	KCNK13	potassium two pore domain channel subfamily K member 13
chr14	90062255	90062643	389	*	Promoter (<=1kb)	14	90061994	90185853	123860	1	56659	ENST00000282146.5	261	ENSG00000152315	KCNK13	potassium two pore domain channel subfamily K member 13
chr14	90094526	90094920	395	*	Intron (ENST00000282146.5/56659, intron 1 of 1)	14	90061994	90185853	123860	1	56659	ENST00000282146.5	32532	ENSG00000152315	KCNK13	potassium two pore domain channel subfamily K member 13
chr14	90173982	90174273	292	*	Intron (ENST00000282146.5/56659, intron 1 of 1)	14	90256527	90268274	11748	1	5700	ENST00000553835.5	-82254	ENSG00000100764	PSMC1	proteasome 26S subunit, ATPase 1
chr14	90184169	90184955	787	*	Exon (ENST00000282146.5/56659, exon 2 of 2)	14	90256527	90268274	11748	1	5700	ENST00000553835.5	-71572	ENSG00000100764	PSMC1	proteasome 26S subunit, ATPase 1
chr14	90199385	90199817	433	*	Distal Intergenic	14	90256527	90268274	11748	1	5700	ENST00000553835.5	-56710	ENSG00000100764	PSMC1	proteasome 26S subunit, ATPase 1
chr14	90212337	90212728	392	*	Distal Intergenic	14	90256527	90268274	11748	1	5700	ENST00000553835.5	-43799	ENSG00000100764	PSMC1	proteasome 26S subunit, ATPase 1
chr14	90247462	90247873	412	*	Distal Intergenic	14	90256527	90268274	11748	1	5700	ENST00000553835.5	-8654	ENSG00000100764	PSMC1	proteasome 26S subunit, ATPase 1
chr14	90250799	90251278	480	*	Distal Intergenic	14	90256527	90268274	11748	1	5700	ENST00000553835.5	-5249	ENSG00000100764	PSMC1	proteasome 26S subunit, ATPase 1
chr14	90256499	90257027	529	*	Promoter (<=1kb)	14	90256527	90268274	11748	1	5700	ENST00000553835.5	0	ENSG00000100764	PSMC1	proteasome 26S subunit, ATPase 1
chr14	90257643	90258030	388	*	Promoter (1-2kb)	14	90256578	90272550	15973	1	5700	ENST00000543772.2	1065	ENSG00000100764	PSMC1	proteasome 26S subunit, ATPase 1
chr14	90277021	90277843	823	*	Promoter (1-2kb)	14	90278061	90279283	1223	2	55051	ENST00000557732.1	1440	ENSG00000119720	NRDE2	NRDE-2, necessary for RNA interference, domain containing
chr14	90277021	90277843	823	*	Promoter (1-2kb)	14	90278061	90279283	1223	2	55051	ENST00000557732.1	1440	ENSG00000119720	NRDE2	NRDE-2, necessary for RNA interference, domain containing
chr14	90278148	90279396	1249	*	Promoter (<=1kb)	14	90278061	90279283	1223	2	55051	ENST00000557732.1	0	ENSG00000119720	NRDE2	NRDE-2, necessary for RNA interference, domain containing
chr14	90278148	90279396	1249	*	Promoter (<=1kb)	14	90278061	90279283	1223	2	55051	ENST00000557732.1	0	ENSG00000119720	NRDE2	NRDE-2, necessary for RNA interference, domain containing
chr14	90279746	90280337	592	*	Promoter (<=1kb)	14	90278061	90279283	1223	2	55051	ENST00000557732.1	-463	ENSG00000119720	NRDE2	NRDE-2, necessary for RNA interference, domain containing
chr14	90282604	90282958	355	*	Intron (ENST00000354366.8/55051, intron 12 of 13)	14	90278061	90279283	1223	2	55051	ENST00000557732.1	-3321	ENSG00000119720	NRDE2	NRDE-2, necessary for RNA interference, domain containing
chr14	90326131	90326577	447	*	Intron (ENST00000354366.8/55051, intron 1 of 13)	14	90312476	90331904	19429	2	55051	ENST00000628832.1	5327	ENSG00000119720	NRDE2	NRDE-2, necessary for RNA interference, domain containing
chr14	90330818	90331121	304	*	Promoter (<=1kb)	14	90312476	90331904	19429	2	55051	ENST00000628832.1	783	ENSG00000119720	NRDE2	NRDE-2, necessary for RNA interference, domain containing
chr14	90331777	90332067	291	*	Promoter (<=1kb)	14	90267860	90331941	64082	2	55051	ENST00000354366.8	0	ENSG00000119720	NRDE2	NRDE-2, necessary for RNA interference, domain containing
chr14	90347550	90347885	336	*	Distal Intergenic	14	90316587	90331969	15383	2	55051	ENST00000557106.1	-15581	ENSG00000119720	NRDE2	NRDE-2, necessary for RNA interference, domain containing
chr14	90350300	90350761	462	*	Distal Intergenic	14	90316587	90331969	15383	2	55051	ENST00000557106.1	-18331	ENSG00000119720	NRDE2	NRDE-2, necessary for RNA interference, domain containing
chr14	90354461	90355178	718	*	Distal Intergenic	14	90316587	90331969	15383	2	55051	ENST00000557106.1	-22492	ENSG00000119720	NRDE2	NRDE-2, necessary for RNA interference, domain containing
chr14	90374385	90374697	313	*	Distal Intergenic	14	90396502	90404496	7995	1	801	ENST00000557020.5	-21805	ENSG00000198668	CALM1	calmodulin 1
chr14	90383081	90384196	1116	*	Exon (ENST00000615251.1/ENST00000615251.1, exon 1 of 1)	14	90396502	90404496	7995	1	801	ENST00000557020.5	-12306	ENSG00000198668	CALM1	calmodulin 1
chr14	90385036	90385332	297	*	Exon (ENST00000615251.1/ENST00000615251.1, exon 1 of 1)	14	90396502	90404496	7995	1	801	ENST00000557020.5	-11170	ENSG00000198668	CALM1	calmodulin 1
chr14	90396402	90398490	2089	*	Promoter (<=1kb)	14	90396502	90404496	7995	1	801	ENST00000557020.5	0	ENSG00000198668	CALM1	calmodulin 1
chr14	90396402	90398490	2089	*	Promoter (<=1kb)	14	90396502	90404496	7995	1	801	ENST00000557020.5	0	ENSG00000198668	CALM1	calmodulin 1
chr14	90396402	90398490	2089	*	Promoter (<=1kb)	14	90396502	90404496	7995	1	801	ENST00000557020.5	0	ENSG00000198668	CALM1	calmodulin 1
chr14	90436318	90436728	411	*	Distal Intergenic	14	90453571	90458905	5335	1	400238	ENST00000653766.1	-16843	ENSG00000233208	LINC00642	long intergenic non-protein coding RNA 642
chr14	90453553	90455493	1941	*	Promoter (<=1kb)	14	90452063	90455117	3055	2	101930294	ENST00000555413.1	0	ENSG00000258678	LINC02317	long intergenic non-protein coding RNA 2317
chr14	90453553	90455493	1941	*	Promoter (<=1kb)	14	90452063	90455117	3055	2	101930294	ENST00000555413.1	0	ENSG00000258678	LINC02317	long intergenic non-protein coding RNA 2317
chr14	90453553	90455493	1941	*	Promoter (<=1kb)	14	90452063	90455117	3055	2	101930294	ENST00000555413.1	0	ENSG00000258678	LINC02317	long intergenic non-protein coding RNA 2317
chr14	90453553	90455493	1941	*	Promoter (<=1kb)	14	90452063	90455117	3055	2	101930294	ENST00000555413.1	0	ENSG00000258678	LINC02317	long intergenic non-protein coding RNA 2317
chr14	90491599	90491925	327	*	Exon (ENST00000647570.1/ENST00000647570.1, exon 1 of 4)	14	90457275	90458904	1630	1	400238	ENST00000656418.1	34324	ENSG00000233208	LINC00642	long intergenic non-protein coding RNA 642
chr14	90501045	90501351	307	*	Distal Intergenic	14	90457275	90458904	1630	1	400238	ENST00000656418.1	43770	ENSG00000233208	LINC00642	long intergenic non-protein coding RNA 642
chr14	90504864	90505230	367	*	Distal Intergenic	14	90457275	90458904	1630	1	400238	ENST00000656418.1	47589	ENSG00000233208	LINC00642	long intergenic non-protein coding RNA 642
chr14	90512045	90513024	980	*	Distal Intergenic	14	90457275	90458904	1630	1	400238	ENST00000656418.1	54770	ENSG00000233208	LINC00642	long intergenic non-protein coding RNA 642
chr14	90512045	90513024	980	*	Distal Intergenic	14	90457275	90458904	1630	1	400238	ENST00000656418.1	54770	ENSG00000233208	LINC00642	long intergenic non-protein coding RNA 642
chr14	90513610	90514025	416	*	Distal Intergenic	14	90457275	90458904	1630	1	400238	ENST00000656418.1	56335	ENSG00000233208	LINC00642	long intergenic non-protein coding RNA 642
chr14	90518061	90518463	403	*	Distal Intergenic	14	90457275	90458904	1630	1	400238	ENST00000656418.1	60786	ENSG00000233208	LINC00642	long intergenic non-protein coding RNA 642
chr14	90520325	90520740	416	*	Distal Intergenic	14	90457275	90458904	1630	1	400238	ENST00000656418.1	63050	ENSG00000233208	LINC00642	long intergenic non-protein coding RNA 642
chr14	90522239	90523222	984	*	Distal Intergenic	14	90578106	90585799	7694	2	145567	ENST00000556960.1	62577	ENSG00000165914	TTC7B	tetratricopeptide repeat domain 7B
chr14	90522239	90523222	984	*	Distal Intergenic	14	90578106	90585799	7694	2	145567	ENST00000556960.1	62577	ENSG00000165914	TTC7B	tetratricopeptide repeat domain 7B
chr14	90523651	90524952	1302	*	3' UTR	14	90578106	90585799	7694	2	145567	ENST00000556960.1	60847	ENSG00000165914	TTC7B	tetratricopeptide repeat domain 7B
chr14	90523651	90524952	1302	*	3' UTR	14	90578106	90585799	7694	2	145567	ENST00000556960.1	60847	ENSG00000165914	TTC7B	tetratricopeptide repeat domain 7B
chr14	90523651	90524952	1302	*	3' UTR	14	90578106	90585799	7694	2	145567	ENST00000556960.1	60847	ENSG00000165914	TTC7B	tetratricopeptide repeat domain 7B
chr14	90525323	90525783	461	*	3' UTR	14	90578106	90585799	7694	2	145567	ENST00000556960.1	60016	ENSG00000165914	TTC7B	tetratricopeptide repeat domain 7B
chr14	90532989	90533371	383	*	3' UTR	14	90578106	90585799	7694	2	145567	ENST00000556960.1	52428	ENSG00000165914	TTC7B	tetratricopeptide repeat domain 7B
chr14	90534173	90536497	2325	*	3' UTR	14	90578106	90585799	7694	2	145567	ENST00000556960.1	49302	ENSG00000165914	TTC7B	tetratricopeptide repeat domain 7B
chr14	90534173	90536497	2325	*	3' UTR	14	90578106	90585799	7694	2	145567	ENST00000556960.1	49302	ENSG00000165914	TTC7B	tetratricopeptide repeat domain 7B
chr14	90534173	90536497	2325	*	3' UTR	14	90578106	90585799	7694	2	145567	ENST00000556960.1	49302	ENSG00000165914	TTC7B	tetratricopeptide repeat domain 7B
chr14	90534173	90536497	2325	*	3' UTR	14	90578106	90585799	7694	2	145567	ENST00000556960.1	49302	ENSG00000165914	TTC7B	tetratricopeptide repeat domain 7B
chr14	90538658	90539450	793	*	3' UTR	14	90578106	90585799	7694	2	145567	ENST00000556960.1	46349	ENSG00000165914	TTC7B	tetratricopeptide repeat domain 7B
chr14	90538658	90539450	793	*	3' UTR	14	90578106	90585799	7694	2	145567	ENST00000556960.1	46349	ENSG00000165914	TTC7B	tetratricopeptide repeat domain 7B
chr14	90541190	90541549	360	*	3' UTR	14	90578106	90585799	7694	2	145567	ENST00000556960.1	44250	ENSG00000165914	TTC7B	tetratricopeptide repeat domain 7B
chr14	90551929	90553273	1345	*	Intron (ENST00000328459.11/145567, intron 19 of 19)	14	90578106	90585799	7694	2	145567	ENST00000556960.1	32526	ENSG00000165914	TTC7B	tetratricopeptide repeat domain 7B
chr14	90551929	90553273	1345	*	Intron (ENST00000328459.11/145567, intron 19 of 19)	14	90578106	90585799	7694	2	145567	ENST00000556960.1	32526	ENSG00000165914	TTC7B	tetratricopeptide repeat domain 7B
chr14	90555860	90556386	527	*	Intron (ENST00000328459.11/145567, intron 19 of 19)	14	90578106	90585799	7694	2	145567	ENST00000556960.1	29413	ENSG00000165914	TTC7B	tetratricopeptide repeat domain 7B
chr14	90556800	90557128	329	*	Intron (ENST00000328459.11/145567, intron 19 of 19)	14	90578106	90585799	7694	2	145567	ENST00000556960.1	28671	ENSG00000165914	TTC7B	tetratricopeptide repeat domain 7B
chr14	90557574	90559317	1744	*	Intron (ENST00000328459.11/145567, intron 19 of 19)	14	90578106	90585799	7694	2	145567	ENST00000556960.1	26482	ENSG00000165914	TTC7B	tetratricopeptide repeat domain 7B
chr14	90557574	90559317	1744	*	Intron (ENST00000328459.11/145567, intron 19 of 19)	14	90578106	90585799	7694	2	145567	ENST00000556960.1	26482	ENSG00000165914	TTC7B	tetratricopeptide repeat domain 7B
chr14	90557574	90559317	1744	*	Intron (ENST00000328459.11/145567, intron 19 of 19)	14	90578106	90585799	7694	2	145567	ENST00000556960.1	26482	ENSG00000165914	TTC7B	tetratricopeptide repeat domain 7B
chr14	90557574	90559317	1744	*	Intron (ENST00000328459.11/145567, intron 19 of 19)	14	90578106	90585799	7694	2	145567	ENST00000556960.1	26482	ENSG00000165914	TTC7B	tetratricopeptide repeat domain 7B
chr14	90562718	90563022	305	*	Intron (ENST00000328459.11/145567, intron 19 of 19)	14	90578106	90585799	7694	2	145567	ENST00000556960.1	22777	ENSG00000165914	TTC7B	tetratricopeptide repeat domain 7B
chr14	90567007	90567305	299	*	Intron (ENST00000328459.11/145567, intron 19 of 19)	14	90578106	90585799	7694	2	145567	ENST00000556960.1	18494	ENSG00000165914	TTC7B	tetratricopeptide repeat domain 7B
chr14	90570444	90570745	302	*	Intron (ENST00000328459.11/145567, intron 19 of 19)	14	90578106	90585799	7694	2	145567	ENST00000556960.1	15054	ENSG00000165914	TTC7B	tetratricopeptide repeat domain 7B
chr14	90578028	90578764	737	*	3' UTR	14	90578106	90585799	7694	2	145567	ENST00000556960.1	7035	ENSG00000165914	TTC7B	tetratricopeptide repeat domain 7B
chr14	90578028	90578764	737	*	3' UTR	14	90578106	90585799	7694	2	145567	ENST00000556960.1	7035	ENSG00000165914	TTC7B	tetratricopeptide repeat domain 7B
chr14	90579072	90579448	377	*	Intron (ENST00000328459.11/145567, intron 18 of 19)	14	90578106	90585799	7694	2	145567	ENST00000556960.1	6351	ENSG00000165914	TTC7B	tetratricopeptide repeat domain 7B
chr14	90579861	90580216	356	*	Intron (ENST00000328459.11/145567, intron 18 of 19)	14	90578106	90585799	7694	2	145567	ENST00000556960.1	5583	ENSG00000165914	TTC7B	tetratricopeptide repeat domain 7B
chr14	90584180	90584590	411	*	Promoter (1-2kb)	14	90578106	90585799	7694	2	145567	ENST00000556960.1	1209	ENSG00000165914	TTC7B	tetratricopeptide repeat domain 7B
chr14	90586036	90586360	325	*	Promoter (<=1kb)	14	90578106	90585799	7694	2	145567	ENST00000556960.1	-237	ENSG00000165914	TTC7B	tetratricopeptide repeat domain 7B
chr14	90588052	90588396	345	*	Promoter (2-3kb)	14	90578106	90585799	7694	2	145567	ENST00000556960.1	-2253	ENSG00000165914	TTC7B	tetratricopeptide repeat domain 7B
chr14	90593288	90593583	296	*	Promoter (<=1kb)	14	90578185	90593931	15747	2	145567	ENST00000557059.1	348	ENSG00000165914	TTC7B	tetratricopeptide repeat domain 7B
chr14	90600235	90600939	705	*	Intron (ENST00000328459.11/145567, intron 17 of 19)	14	90578185	90593931	15747	2	145567	ENST00000557059.1	-6304	ENSG00000165914	TTC7B	tetratricopeptide repeat domain 7B
chr14	90600235	90600939	705	*	Intron (ENST00000328459.11/145567, intron 17 of 19)	14	90578185	90593931	15747	2	145567	ENST00000557059.1	-6304	ENSG00000165914	TTC7B	tetratricopeptide repeat domain 7B
chr14	90616125	90616942	818	*	Promoter (1-2kb)	14	90541186	90618023	76838	2	145567	ENST00000555894.5	1081	ENSG00000165914	TTC7B	tetratricopeptide repeat domain 7B
chr14	90619951	90621546	1596	*	Promoter (1-2kb)	14	90541186	90618023	76838	2	145567	ENST00000555894.5	-1928	ENSG00000165914	TTC7B	tetratricopeptide repeat domain 7B
chr14	90619951	90621546	1596	*	Promoter (1-2kb)	14	90541186	90618023	76838	2	145567	ENST00000555894.5	-1928	ENSG00000165914	TTC7B	tetratricopeptide repeat domain 7B
chr14	90619951	90621546	1596	*	Promoter (1-2kb)	14	90541186	90618023	76838	2	145567	ENST00000555894.5	-1928	ENSG00000165914	TTC7B	tetratricopeptide repeat domain 7B
chr14	90629503	90629962	460	*	Intron (ENST00000328459.11/145567, intron 15 of 19)	14	90541186	90618023	76838	2	145567	ENST00000555894.5	-11480	ENSG00000165914	TTC7B	tetratricopeptide repeat domain 7B
chr14	90660822	90661258	437	*	Promoter (2-3kb)	14	90644048	90658018	13971	2	145567	ENST00000556490.5	-2804	ENSG00000165914	TTC7B	tetratricopeptide repeat domain 7B
chr14	90674347	90674654	308	*	Intron (ENST00000328459.11/145567, intron 9 of 19)	14	90652841	90677845	25005	2	145567	ENST00000554462.1	3191	ENSG00000165914	TTC7B	tetratricopeptide repeat domain 7B
chr14	90758965	90759257	293	*	Exon (ENST00000663297.1/ENST00000663297.1, exon 2 of 2)	14	90772650	90780796	8147	2	145567	ENST00000557187.1	21539	ENSG00000165914	TTC7B	tetratricopeptide repeat domain 7B
chr14	90780504	90780866	363	*	Promoter (<=1kb)	14	90772650	90780796	8147	2	145567	ENST00000557187.1	0	ENSG00000165914	TTC7B	tetratricopeptide repeat domain 7B
chr14	90782991	90783284	294	*	Promoter (2-3kb)	14	90772650	90780796	8147	2	145567	ENST00000557187.1	-2195	ENSG00000165914	TTC7B	tetratricopeptide repeat domain 7B
chr14	90793787	90794112	326	*	Intron (ENST00000328459.11/145567, intron 1 of 19)	14	90689636	90786237	96602	2	145567	ENST00000557766.1	-7550	ENSG00000165914	TTC7B	tetratricopeptide repeat domain 7B
chr14	90804714	90805228	515	*	Intron (ENST00000328459.11/145567, intron 1 of 19)	14	90524564	90816430	291867	2	145567	ENST00000328459.11	11202	ENSG00000165914	TTC7B	tetratricopeptide repeat domain 7B
chr14	90816822	90817111	290	*	Promoter (<=1kb)	14	90744918	90816479	71562	2	145567	ENST00000553948.1	-343	ENSG00000165914	TTC7B	tetratricopeptide repeat domain 7B
chr14	90830987	90831808	822	*	Promoter (2-3kb)	14	90820064	90828202	8139	2	105370623	ENST00000659138.2	-2785	ENSG00000258884	LINC02321	long intergenic non-protein coding RNA 2321
chr14	90830987	90831808	822	*	Promoter (2-3kb)	14	90820064	90828202	8139	2	105370623	ENST00000659138.2	-2785	ENSG00000258884	LINC02321	long intergenic non-protein coding RNA 2321
chr14	90832498	90832798	301	*	Distal Intergenic	14	90820064	90828202	8139	2	105370623	ENST00000659138.2	-4296	ENSG00000258884	LINC02321	long intergenic non-protein coding RNA 2321
chr14	90836715	90837151	437	*	Distal Intergenic	14	90820064	90828202	8139	2	105370623	ENST00000659138.2	-8513	ENSG00000258884	LINC02321	long intergenic non-protein coding RNA 2321
chr14	90861043	90861635	593	*	3' UTR	14	90820064	90828202	8139	2	105370623	ENST00000659138.2	-32841	ENSG00000258884	LINC02321	long intergenic non-protein coding RNA 2321
chr14	90948404	90948706	303	*	Intron (ENST00000614987.5/9252, intron 3 of 16)	14	90872074	90978524	106451	2	9252	ENST00000556178.5	29818	ENSG00000100784	RPS6KA5	ribosomal protein S6 kinase A5
chr14	90982580	90983109	530	*	Intron (ENST00000614987.5/9252, intron 2 of 16)	14	90872074	90978524	106451	2	9252	ENST00000556178.5	-4056	ENSG00000100784	RPS6KA5	ribosomal protein S6 kinase A5
chr14	91004095	91005000	906	*	Intron (ENST00000614987.5/9252, intron 1 of 16)	14	90872074	90978524	106451	2	9252	ENST00000556178.5	-25571	ENSG00000100784	RPS6KA5	ribosomal protein S6 kinase A5
chr14	91004095	91005000	906	*	Intron (ENST00000614987.5/9252, intron 1 of 16)	14	90872074	90978524	106451	2	9252	ENST00000556178.5	-25571	ENSG00000100784	RPS6KA5	ribosomal protein S6 kinase A5
chr14	91049206	91049585	380	*	Intron (ENST00000614987.5/9252, intron 1 of 16)	14	90871504	91060134	188631	2	9252	ENST00000536315.6	10549	ENSG00000100784	RPS6KA5	ribosomal protein S6 kinase A5
chr14	91059810	91060739	930	*	Promoter (<=1kb)	14	91060333	91170201	109869	1	80017	ENST00000521334.5	0	ENSG00000133943	DGLUCY	D-glutamate cyclase
chr14	91059810	91060739	930	*	Promoter (<=1kb)	14	91060333	91170201	109869	1	80017	ENST00000521334.5	0	ENSG00000133943	DGLUCY	D-glutamate cyclase
chr14	91066706	91067078	373	*	Intron (ENST00000521334.5/80017, intron 1 of 4)	14	91060832	91167378	106547	1	80017	ENST00000522837.5	5874	ENSG00000133943	DGLUCY	D-glutamate cyclase
chr14	91104225	91104536	312	*	Intron (ENST00000521334.5/80017, intron 1 of 4)	14	91107986	91170072	62087	1	80017	ENST00000518871.5	-3450	ENSG00000133943	DGLUCY	D-glutamate cyclase
chr14	91187286	91187615	330	*	Promoter (2-3kb)	14	91189787	91215793	26007	1	80017	ENST00000557303.1	-2172	ENSG00000133943	DGLUCY	D-glutamate cyclase
chr14	91189954	91190349	396	*	Promoter (<=1kb)	14	91189787	91215793	26007	1	80017	ENST00000557303.1	167	ENSG00000133943	DGLUCY	D-glutamate cyclase
chr14	91202677	91203007	331	*	Intron (ENST00000520328.5/80017, intron 13 of 14)	14	91196393	91220766	24374	1	80017	ENST00000522816.1	6284	ENSG00000133943	DGLUCY	D-glutamate cyclase
chr14	91216820	91217138	319	*	Promoter (<=1kb)	14	91215857	91224822	8966	1	80017	ENST00000523576.1	963	ENSG00000133943	DGLUCY	D-glutamate cyclase
chr14	91219867	91221014	1148	*	Exon (ENST00000522816.1/80017, exon 5 of 5)	14	91215857	91224822	8966	1	80017	ENST00000523576.1	4010	ENSG00000133943	DGLUCY	D-glutamate cyclase
chr14	91219867	91221014	1148	*	Exon (ENST00000522816.1/80017, exon 5 of 5)	14	91215857	91224822	8966	1	80017	ENST00000523576.1	4010	ENSG00000133943	DGLUCY	D-glutamate cyclase
chr14	91233564	91234868	1305	*	3' UTR	14	91232533	91244508	11976	2	8111	ENST00000535815.5	9640	ENSG00000119714	GPR68	G protein-coupled receptor 68
chr14	91233564	91234868	1305	*	3' UTR	14	91232533	91244508	11976	2	8111	ENST00000535815.5	9640	ENSG00000119714	GPR68	G protein-coupled receptor 68
chr14	91244645	91244982	338	*	Promoter (<=1kb)	14	91232532	91244704	12173	2	8111	ENST00000650645.1	0	ENSG00000119714	GPR68	G protein-coupled receptor 68
chr14	91246311	91246600	290	*	Promoter (1-2kb)	14	91232532	91244704	12173	2	8111	ENST00000650645.1	-1607	ENSG00000119714	GPR68	G protein-coupled receptor 68
chr14	91253033	91254526	1494	*	Promoter (<=1kb)	14	91232532	91253925	21394	2	8111	ENST00000531499.2	0	ENSG00000119714	GPR68	G protein-coupled receptor 68
chr14	91253033	91254526	1494	*	Promoter (<=1kb)	14	91232532	91253925	21394	2	8111	ENST00000531499.2	0	ENSG00000119714	GPR68	G protein-coupled receptor 68
chr14	91253033	91254526	1494	*	Promoter (<=1kb)	14	91232532	91253925	21394	2	8111	ENST00000531499.2	0	ENSG00000119714	GPR68	G protein-coupled receptor 68
chr14	91272583	91273835	1253	*	3' UTR	14	91278141	91279977	1837	2	440193	ENST00000557455.1	6142	ENSG00000015133	CCDC88C	coiled-coil domain containing 88C
chr14	91272583	91273835	1253	*	3' UTR	14	91278141	91279977	1837	2	440193	ENST00000557455.1	6142	ENSG00000015133	CCDC88C	coiled-coil domain containing 88C
chr14	91274230	91274531	302	*	Intron (ENST00000556726.5/440193, intron 6 of 6)	14	91278141	91279977	1837	2	440193	ENST00000557455.1	5446	ENSG00000015133	CCDC88C	coiled-coil domain containing 88C
chr14	91275848	91276306	459	*	Intron (ENST00000556726.5/440193, intron 6 of 6)	14	91278141	91279977	1837	2	440193	ENST00000557455.1	3671	ENSG00000015133	CCDC88C	coiled-coil domain containing 88C
chr14	91277689	91278263	575	*	Promoter (1-2kb)	14	91278141	91279977	1837	2	440193	ENST00000557455.1	1714	ENSG00000015133	CCDC88C	coiled-coil domain containing 88C
chr14	91288914	91289368	455	*	Promoter (<=1kb)	14	91271323	91289331	18009	2	440193	ENST00000556726.5	0	ENSG00000015133	CCDC88C	coiled-coil domain containing 88C
chr14	91291797	91292345	549	*	Promoter (<=1kb)	14	91288732	91291071	2340	2	440193	ENST00000555995.1	-726	ENSG00000015133	CCDC88C	coiled-coil domain containing 88C
chr14	91293180	91293682	503	*	Promoter (2-3kb)	14	91288732	91291071	2340	2	440193	ENST00000555995.1	-2109	ENSG00000015133	CCDC88C	coiled-coil domain containing 88C
chr14	91295376	91295829	454	*	Intron (ENST00000389857.11/440193, intron 22 of 29)	14	91288732	91291071	2340	2	440193	ENST00000555995.1	-4305	ENSG00000015133	CCDC88C	coiled-coil domain containing 88C
chr14	91298161	91298812	652	*	Intron (ENST00000389857.11/440193, intron 21 of 29)	14	91288732	91291071	2340	2	440193	ENST00000555995.1	-7090	ENSG00000015133	CCDC88C	coiled-coil domain containing 88C
chr14	91298161	91298812	652	*	Intron (ENST00000389857.11/440193, intron 21 of 29)	14	91288732	91291071	2340	2	440193	ENST00000555995.1	-7090	ENSG00000015133	CCDC88C	coiled-coil domain containing 88C
chr14	91299768	91300337	570	*	Exon (ENST00000389857.11/440193, exon 21 of 30)	14	91288732	91291071	2340	2	440193	ENST00000555995.1	-8697	ENSG00000015133	CCDC88C	coiled-coil domain containing 88C
chr14	91303625	91304143	519	*	Exon (ENST00000389857.11/440193, exon 20 of 30)	14	91313943	91315870	1928	2	440193	ENST00000557507.1	11727	ENSG00000015133	CCDC88C	coiled-coil domain containing 88C
chr14	91306991	91307459	469	*	Exon (ENST00000389857.11/440193, exon 18 of 30)	14	91313943	91315870	1928	2	440193	ENST00000557507.1	8411	ENSG00000015133	CCDC88C	coiled-coil domain containing 88C
chr14	91313018	91313532	515	*	Promoter (2-3kb)	14	91313943	91315870	1928	2	440193	ENST00000557507.1	2338	ENSG00000015133	CCDC88C	coiled-coil domain containing 88C
chr14	91324022	91324891	870	*	Exon (ENST00000389857.11/440193, exon 12 of 30)	14	91313943	91315870	1928	2	440193	ENST00000557507.1	-8152	ENSG00000015133	CCDC88C	coiled-coil domain containing 88C
chr14	91324022	91324891	870	*	Exon (ENST00000389857.11/440193, exon 12 of 30)	14	91313943	91315870	1928	2	440193	ENST00000557507.1	-8152	ENSG00000015133	CCDC88C	coiled-coil domain containing 88C
chr14	91327440	91327922	483	*	Intron (ENST00000389857.11/440193, intron 10 of 29)	14	91338054	91338856	803	2	440193	ENST00000554051.1	10934	ENSG00000015133	CCDC88C	coiled-coil domain containing 88C
chr14	91331029	91331571	543	*	Intron (ENST00000389857.11/440193, intron 10 of 29)	14	91338054	91338856	803	2	440193	ENST00000554051.1	7285	ENSG00000015133	CCDC88C	coiled-coil domain containing 88C
chr14	91331029	91331571	543	*	Intron (ENST00000389857.11/440193, intron 10 of 29)	14	91338054	91338856	803	2	440193	ENST00000554051.1	7285	ENSG00000015133	CCDC88C	coiled-coil domain containing 88C
chr14	91337871	91338387	517	*	Promoter (<=1kb)	14	91338054	91338856	803	2	440193	ENST00000554051.1	469	ENSG00000015133	CCDC88C	coiled-coil domain containing 88C
chr14	91339747	91340153	407	*	Promoter (<=1kb)	14	91338054	91338856	803	2	440193	ENST00000554051.1	-891	ENSG00000015133	CCDC88C	coiled-coil domain containing 88C
chr14	91352147	91353033	887	*	Intron (ENST00000389857.11/440193, intron 4 of 29)	14	91338054	91338856	803	2	440193	ENST00000554051.1	-13291	ENSG00000015133	CCDC88C	coiled-coil domain containing 88C
chr14	91352147	91353033	887	*	Intron (ENST00000389857.11/440193, intron 4 of 29)	14	91338054	91338856	803	2	440193	ENST00000554051.1	-13291	ENSG00000015133	CCDC88C	coiled-coil domain containing 88C
chr14	91354923	91355539	617	*	Intron (ENST00000389857.11/440193, intron 4 of 29)	14	91338054	91338856	803	2	440193	ENST00000554051.1	-16067	ENSG00000015133	CCDC88C	coiled-coil domain containing 88C
chr14	91357739	91358127	389	*	Intron (ENST00000389857.11/440193, intron 4 of 29)	14	91338054	91338856	803	2	440193	ENST00000554051.1	-18883	ENSG00000015133	CCDC88C	coiled-coil domain containing 88C
chr14	91359318	91359738	421	*	Exon (ENST00000389857.11/440193, exon 4 of 30)	14	91338054	91338856	803	2	440193	ENST00000554051.1	-20462	ENSG00000015133	CCDC88C	coiled-coil domain containing 88C
chr14	91371372	91372072	701	*	Intron (ENST00000389857.11/440193, intron 3 of 29)	14	91338054	91338856	803	2	440193	ENST00000554051.1	-32516	ENSG00000015133	CCDC88C	coiled-coil domain containing 88C
chr14	91372418	91372933	516	*	Intron (ENST00000389857.11/440193, intron 3 of 29)	14	91338054	91338856	803	2	440193	ENST00000554051.1	-33562	ENSG00000015133	CCDC88C	coiled-coil domain containing 88C
chr14	91373698	91374022	325	*	Intron (ENST00000389857.11/440193, intron 3 of 29)	14	91342143	91408758	66616	2	440193	ENST00000553437.1	34736	ENSG00000015133	CCDC88C	coiled-coil domain containing 88C
chr14	91375086	91375749	664	*	Intron (ENST00000389857.11/440193, intron 3 of 29)	14	91342143	91408758	66616	2	440193	ENST00000553437.1	33009	ENSG00000015133	CCDC88C	coiled-coil domain containing 88C
chr14	91375086	91375749	664	*	Intron (ENST00000389857.11/440193, intron 3 of 29)	14	91342143	91408758	66616	2	440193	ENST00000553437.1	33009	ENSG00000015133	CCDC88C	coiled-coil domain containing 88C
chr14	91376648	91377332	685	*	Intron (ENST00000389857.11/440193, intron 3 of 29)	14	91342143	91408758	66616	2	440193	ENST00000553437.1	31426	ENSG00000015133	CCDC88C	coiled-coil domain containing 88C
chr14	91379551	91379911	361	*	3' UTR	14	91342143	91408758	66616	2	440193	ENST00000553437.1	28847	ENSG00000015133	CCDC88C	coiled-coil domain containing 88C
chr14	91383171	91383464	294	*	Intron (ENST00000389857.11/440193, intron 3 of 29)	14	91342143	91408758	66616	2	440193	ENST00000553437.1	25294	ENSG00000015133	CCDC88C	coiled-coil domain containing 88C
chr14	91388050	91388468	419	*	Intron (ENST00000389857.11/440193, intron 3 of 29)	14	91342143	91408758	66616	2	440193	ENST00000553437.1	20290	ENSG00000015133	CCDC88C	coiled-coil domain containing 88C
chr14	91389716	91390064	349	*	Intron (ENST00000389857.11/440193, intron 3 of 29)	14	91342143	91408758	66616	2	440193	ENST00000553437.1	18694	ENSG00000015133	CCDC88C	coiled-coil domain containing 88C
chr14	91398784	91399232	449	*	Intron (ENST00000389857.11/440193, intron 3 of 29)	14	91342143	91408758	66616	2	440193	ENST00000553437.1	9526	ENSG00000015133	CCDC88C	coiled-coil domain containing 88C
chr14	91400376	91400688	313	*	Intron (ENST00000389857.11/440193, intron 3 of 29)	14	91342143	91408758	66616	2	440193	ENST00000553437.1	8070	ENSG00000015133	CCDC88C	coiled-coil domain containing 88C
chr14	91403948	91404251	304	*	Intron (ENST00000389857.11/440193, intron 3 of 29)	14	91342143	91408758	66616	2	440193	ENST00000553437.1	4507	ENSG00000015133	CCDC88C	coiled-coil domain containing 88C
chr14	91406598	91406895	298	*	Promoter (1-2kb)	14	91342143	91408758	66616	2	440193	ENST00000553437.1	1863	ENSG00000015133	CCDC88C	coiled-coil domain containing 88C
chr14	91417088	91417706	619	*	Promoter (<=1kb)	14	91378641	91417346	38706	2	105370624	ENST00000389856.9	0		LOC105370624	uncharacterized LOC105370624
chr14	91418184	91419287	1104	*	Promoter (<=1kb)	14	91418266	91421176	2911	1	105370625	ENST00000557524.1	0		CCDC88C-DT	CCDC88C divergent transcript
chr14	91419931	91420226	296	*	Promoter (1-2kb)	14	91418266	91421176	2911	1	105370625	ENST00000557524.1	1665		CCDC88C-DT	CCDC88C divergent transcript
chr14	91436312	91436912	601	*	Distal Intergenic	14	91418266	91421176	2911	1	105370625	ENST00000557524.1	18046		CCDC88C-DT	CCDC88C divergent transcript
chr14	91448183	91448535	353	*	Distal Intergenic	14	91458330	91461684	3355	2	55671	ENST00000557382.1	13149	ENSG00000100796	PPP4R3A	protein phosphatase 4 regulatory subunit 3A
chr14	91488824	91489136	313	*	Intron (ENST00000554943.6/55671, intron 2 of 14)	14	91474641	91481998	7358	2	55671	ENST00000554574.1	-6826	ENSG00000100796	PPP4R3A	protein phosphatase 4 regulatory subunit 3A
chr14	91509303	91510994	1692	*	Promoter (<=1kb)	14	91457508	91510310	52803	2	55671	ENST00000554943.6	0	ENSG00000100796	PPP4R3A	protein phosphatase 4 regulatory subunit 3A
chr14	91509303	91510994	1692	*	Promoter (<=1kb)	14	91457508	91510310	52803	2	55671	ENST00000554943.6	0	ENSG00000100796	PPP4R3A	protein phosphatase 4 regulatory subunit 3A
chr14	91509303	91510994	1692	*	Promoter (<=1kb)	14	91457508	91510310	52803	2	55671	ENST00000554943.6	0	ENSG00000100796	PPP4R3A	protein phosphatase 4 regulatory subunit 3A
chr14	91509303	91510994	1692	*	Promoter (<=1kb)	14	91457508	91510310	52803	2	55671	ENST00000554943.6	0	ENSG00000100796	PPP4R3A	protein phosphatase 4 regulatory subunit 3A
chr14	91536116	91536458	343	*	Distal Intergenic	14	91482040	91510554	28515	2	55671	ENST00000557018.5	-25562	ENSG00000100796	PPP4R3A	protein phosphatase 4 regulatory subunit 3A
chr14	91556978	91558372	1395	*	Distal Intergenic	14	91589579	91592552	2974	2	79820	ENST00000556429.1	34180	ENSG00000133962	CATSPERB	cation channel sperm associated auxiliary subunit beta
chr14	91556978	91558372	1395	*	Distal Intergenic	14	91589579	91592552	2974	2	79820	ENST00000556429.1	34180	ENSG00000133962	CATSPERB	cation channel sperm associated auxiliary subunit beta
chr14	91574004	91574348	345	*	Exon (ENST00000623187.1/ENST00000623187.1, exon 1 of 1)	14	91589579	91592552	2974	2	79820	ENST00000556429.1	18204	ENSG00000133962	CATSPERB	cation channel sperm associated auxiliary subunit beta
chr14	91577734	91578523	790	*	Distal Intergenic	14	91589579	91592552	2974	2	79820	ENST00000556429.1	14029	ENSG00000133962	CATSPERB	cation channel sperm associated auxiliary subunit beta
chr14	91599178	91599505	328	*	Intron (ENST00000557036.1/79820, intron 8 of 12)	14	91589579	91592552	2974	2	79820	ENST00000556429.1	-6626	ENSG00000133962	CATSPERB	cation channel sperm associated auxiliary subunit beta
chr14	91609735	91610068	334	*	Intron (ENST00000557036.1/79820, intron 7 of 12)	14	91589579	91592552	2974	2	79820	ENST00000556429.1	-17183	ENSG00000133962	CATSPERB	cation channel sperm associated auxiliary subunit beta
chr14	91645826	91646269	444	*	Promoter (<=1kb)	14	91635524	91646235	10712	2	79820	ENST00000556901.1	0	ENSG00000133962	CATSPERB	cation channel sperm associated auxiliary subunit beta
chr14	91663289	91663628	340	*	Intron (ENST00000557036.1/79820, intron 1 of 12)	14	91580696	91669930	89235	2	79820	ENST00000557036.1	6302	ENSG00000133962	CATSPERB	cation channel sperm associated auxiliary subunit beta
chr14	91671408	91672017	610	*	Promoter (1-2kb)	14	91580696	91669930	89235	2	79820	ENST00000557036.1	-1478	ENSG00000133962	CATSPERB	cation channel sperm associated auxiliary subunit beta
chr14	91825009	91825369	361	*	Intron (ENST00000435962.7/123036, intron 1 of 11)	14	91780179	91836440	56262	2	123036	ENST00000340892.9	11071	ENSG00000165929	TC2N	tandem C2 domains, nuclear
chr14	91835889	91837487	1599	*	Promoter (<=1kb)	14	91780179	91836440	56262	2	123036	ENST00000340892.9	0	ENSG00000165929	TC2N	tandem C2 domains, nuclear
chr14	91835889	91837487	1599	*	Promoter (<=1kb)	14	91780179	91836440	56262	2	123036	ENST00000340892.9	0	ENSG00000165929	TC2N	tandem C2 domains, nuclear
chr14	91835889	91837487	1599	*	Promoter (<=1kb)	14	91780179	91836440	56262	2	123036	ENST00000340892.9	0	ENSG00000165929	TC2N	tandem C2 domains, nuclear
chr14	91870286	91870588	303	*	Promoter (2-3kb)	14	91866275	91867536	1262	2	123036	ENST00000555302.1	-2750	ENSG00000165929	TC2N	tandem C2 domains, nuclear
chr14	91890260	91890614	355	*	Intron (ENST00000342058.9/10516, intron 6 of 10)	14	91870227	91878042	7816	2	10516	ENST00000554121.2	-12218	ENSG00000140092	FBLN5	fibulin 5
chr14	91898864	91899225	362	*	Intron (ENST00000342058.9/10516, intron 4 of 10)	14	91870227	91878042	7816	2	10516	ENST00000554121.2	-20822	ENSG00000140092	FBLN5	fibulin 5
chr14	91947161	91947502	342	*	Promoter (<=1kb)	14	91869441	91947399	77959	2	10516	ENST00000267620.14	0	ENSG00000140092	FBLN5	fibulin 5
chr14	91951240	91951817	578	*	Distal Intergenic	14	91937053	91947987	10935	2	10516	ENST00000554468.5	-3253	ENSG00000140092	FBLN5	fibulin 5
chr14	92015352	92015714	363	*	Promoter (<=1kb)	14	91969513	92015751	46239	2	9321	ENST00000554357.5	37	ENSG00000100815	TRIP11	thyroid hormone receptor interactor 11
chr14	92025555	92025912	358	*	Intron (ENST00000267622.8/9321, intron 2 of 20)	14	91969513	92015751	46239	2	9321	ENST00000554357.5	-9804	ENSG00000100815	TRIP11	thyroid hormone receptor interactor 11
chr14	92029821	92030189	369	*	Intron (ENST00000267622.8/9321, intron 2 of 20)	14	92030541	92040017	9477	2	9321	ENST00000555105.1	9828	ENSG00000100815	TRIP11	thyroid hormone receptor interactor 11
chr14	92039551	92040339	789	*	Promoter (<=1kb)	14	91965991	92040059	74069	2	9321	ENST00000267622.8	0	ENSG00000100815	TRIP11	thyroid hormone receptor interactor 11
chr14	92039551	92040339	789	*	Promoter (<=1kb)	14	91965991	92040059	74069	2	9321	ENST00000267622.8	0	ENSG00000100815	TRIP11	thyroid hormone receptor interactor 11
chr14	92087978	92088328	351	*	Intron (ENST00000647161.1/4287, intron 6 of 12)	14	92082343	92106535	24193	2	4287	ENST00000526872.3	18207	ENSG00000066427	ATXN3	ataxin 3
chr14	92089261	92089602	342	*	Intron (ENST00000647161.1/4287, intron 5 of 12)	14	92082343	92106535	24193	2	4287	ENST00000526872.3	16933	ENSG00000066427	ATXN3	ataxin 3
chr14	92106171	92106691	521	*	Promoter (<=1kb)	14	92049611	92106580	56970	2	4287	ENST00000647161.1	0	ENSG00000066427	ATXN3	ataxin 3
chr14	92120391	92120788	398	*	Promoter (<=1kb)	14	92116126	92121404	5279	2	4707	ENST00000555441.5	616	ENSG00000183648	NDUFB1	NADH:ubiquinone oxidoreductase subunit B1
chr14	92121500	92122448	949	*	Promoter (<=1kb)	14	92116122	92121724	5603	2	4707	ENST00000553514.5	0	ENSG00000183648	NDUFB1	NADH:ubiquinone oxidoreductase subunit B1
chr14	92121500	92122448	949	*	Promoter (<=1kb)	14	92116122	92121724	5603	2	4707	ENST00000553514.5	0	ENSG00000183648	NDUFB1	NADH:ubiquinone oxidoreductase subunit B1
chr14	92132952	92133276	325	*	Intron (ENST00000298875.9/53981, intron 3 of 15)	14	92121985	92135432	13448	1	53981	ENST00000554290.1	10967	ENSG00000165934	CPSF2	cleavage and polyadenylation specific factor 2
chr14	92187482	92188035	554	*	Distal Intergenic	14	92155179	92161246	6068	1	53981	ENST00000555244.1	32303	ENSG00000165934	CPSF2	cleavage and polyadenylation specific factor 2
chr14	92288003	92288354	352	*	Distal Intergenic	14	92322581	92496251	173671	1	123041	ENST00000393265.6	-34227	ENSG00000140090	SLC24A4	solute carrier family 24 member 4
chr14	92322599	92323246	648	*	Promoter (<=1kb)	14	92323165	92501481	178317	1	123041	ENST00000532405.6	0	ENSG00000140090	SLC24A4	solute carrier family 24 member 4
chr14	92322599	92323246	648	*	Promoter (<=1kb)	14	92323165	92501481	178317	1	123041	ENST00000532405.6	0	ENSG00000140090	SLC24A4	solute carrier family 24 member 4
chr14	92323659	92324371	713	*	Promoter (<=1kb)	14	92323193	92496251	173059	1	123041	ENST00000531433.5	466	ENSG00000140090	SLC24A4	solute carrier family 24 member 4
chr14	92328078	92328439	362	*	Intron (ENST00000393265.6/123041, intron 2 of 16)	14	92323193	92496251	173059	1	123041	ENST00000531433.5	4885	ENSG00000140090	SLC24A4	solute carrier family 24 member 4
chr14	92339434	92339818	385	*	Intron (ENST00000393265.6/123041, intron 2 of 16)	14	92323193	92496251	173059	1	123041	ENST00000531433.5	16241	ENSG00000140090	SLC24A4	solute carrier family 24 member 4
chr14	92353956	92354302	347	*	Intron (ENST00000393265.6/123041, intron 2 of 16)	14	92323193	92496251	173059	1	123041	ENST00000531433.5	30763	ENSG00000140090	SLC24A4	solute carrier family 24 member 4
chr14	92362712	92363014	303	*	Intron (ENST00000393265.6/123041, intron 2 of 16)	14	92323193	92496251	173059	1	123041	ENST00000531433.5	39519	ENSG00000140090	SLC24A4	solute carrier family 24 member 4
chr14	92363776	92364073	298	*	Intron (ENST00000393265.6/123041, intron 2 of 16)	14	92323193	92496251	173059	1	123041	ENST00000531433.5	40583	ENSG00000140090	SLC24A4	solute carrier family 24 member 4
chr14	92365041	92365427	387	*	Intron (ENST00000393265.6/123041, intron 2 of 16)	14	92323193	92496251	173059	1	123041	ENST00000531433.5	41848	ENSG00000140090	SLC24A4	solute carrier family 24 member 4
chr14	92380581	92380911	331	*	Intron (ENST00000393265.6/123041, intron 2 of 16)	14	92408379	92442753	34375	1	123041	ENST00000554461.5	-27468	ENSG00000140090	SLC24A4	solute carrier family 24 member 4
chr14	92439108	92439767	660	*	Promoter (<=1kb)	14	92439364	92496252	56889	1	123041	ENST00000525557.5	0	ENSG00000140090	SLC24A4	solute carrier family 24 member 4
chr14	92442999	92443988	990	*	Promoter (<=1kb)	14	92443365	92493922	50558	1	123041	ENST00000554925.5	0	ENSG00000140090	SLC24A4	solute carrier family 24 member 4
chr14	92449443	92449926	484	*	Promoter (<=1kb)	14	92450218	92462747	12530	1	123041	ENST00000556739.5	-292	ENSG00000140090	SLC24A4	solute carrier family 24 member 4
chr14	92450266	92450628	363	*	Promoter (<=1kb)	14	92450218	92462747	12530	1	123041	ENST00000556739.5	48	ENSG00000140090	SLC24A4	solute carrier family 24 member 4
chr14	92451673	92452035	363	*	Promoter (<=1kb)	14	92452766	92496252	43487	1	123041	ENST00000526482.1	-731	ENSG00000140090	SLC24A4	solute carrier family 24 member 4
chr14	92456316	92456884	569	*	Exon (ENST00000393265.6/123041, exon 12 of 17)	14	92452766	92496252	43487	1	123041	ENST00000526482.1	3550	ENSG00000140090	SLC24A4	solute carrier family 24 member 4
chr14	92460745	92461197	453	*	Intron (ENST00000393265.6/123041, intron 12 of 16)	14	92452766	92496252	43487	1	123041	ENST00000526482.1	7979	ENSG00000140090	SLC24A4	solute carrier family 24 member 4
chr14	92465423	92465757	335	*	Intron (ENST00000393265.6/123041, intron 12 of 16)	14	92452766	92496252	43487	1	123041	ENST00000526482.1	12657	ENSG00000140090	SLC24A4	solute carrier family 24 member 4
chr14	92469342	92469675	334	*	Intron (ENST00000393265.6/123041, intron 12 of 16)	14	92452766	92496252	43487	1	123041	ENST00000526482.1	16576	ENSG00000140090	SLC24A4	solute carrier family 24 member 4
chr14	92480379	92480692	314	*	Intron (ENST00000393265.6/123041, intron 12 of 16)	14	92452766	92496252	43487	1	123041	ENST00000526482.1	27613	ENSG00000140090	SLC24A4	solute carrier family 24 member 4
chr14	92493080	92493527	448	*	3' UTR	14	92513781	92688994	175214	1	79890	ENST00000216487.12	-20254	ENSG00000100599	RIN3	Ras and Rab interactor 3
chr14	92513933	92514847	915	*	Promoter (<=1kb)	14	92513804	92515507	1704	1	79890	ENST00000557762.1	129	ENSG00000100599	RIN3	Ras and Rab interactor 3
chr14	92519490	92519849	360	*	Intron (ENST00000216487.12/79890, intron 1 of 9)	14	92513804	92515507	1704	1	79890	ENST00000557762.1	5686	ENSG00000100599	RIN3	Ras and Rab interactor 3
chr14	92525590	92525903	314	*	Intron (ENST00000216487.12/79890, intron 1 of 9)	14	92513804	92515507	1704	1	79890	ENST00000557762.1	11786	ENSG00000100599	RIN3	Ras and Rab interactor 3
chr14	92539714	92540154	441	*	Intron (ENST00000216487.12/79890, intron 1 of 9)	14	92555840	92616028	60189	1	79890	ENST00000556385.5	-15686	ENSG00000100599	RIN3	Ras and Rab interactor 3
chr14	92615088	92615378	291	*	Promoter (<=1kb)	14	92615473	92645190	29718	1	79890	ENST00000554888.1	-95	ENSG00000100599	RIN3	Ras and Rab interactor 3
chr14	92619464	92619831	368	*	Intron (ENST00000216487.12/79890, intron 4 of 9)	14	92615473	92645190	29718	1	79890	ENST00000554888.1	3991	ENSG00000100599	RIN3	Ras and Rab interactor 3
chr14	92641377	92641671	295	*	Intron (ENST00000216487.12/79890, intron 5 of 9)	14	92650918	92652115	1198	1	79890	ENST00000553992.1	-9247	ENSG00000100599	RIN3	Ras and Rab interactor 3
chr14	92651735	92652390	656	*	Promoter (<=1kb)	14	92652501	92688049	35549	1	79890	ENST00000556418.1	-111	ENSG00000100599	RIN3	Ras and Rab interactor 3
chr14	92657640	92658003	364	*	Promoter (1-2kb)	14	92659385	92688049	28665	1	79890	ENST00000553959.1	-1382	ENSG00000100599	RIN3	Ras and Rab interactor 3
chr14	92684822	92685285	464	*	3' UTR	14	92704276	92704905	630	2	5641	ENST00000556790.1	19620	ENSG00000100600	LGMN	legumain
chr14	92686635	92689300	2666	*	3' UTR	14	92704276	92704905	630	2	5641	ENST00000556790.1	15605	ENSG00000100600	LGMN	legumain
chr14	92686635	92689300	2666	*	3' UTR	14	92704276	92704905	630	2	5641	ENST00000556790.1	15605	ENSG00000100600	LGMN	legumain
chr14	92686635	92689300	2666	*	3' UTR	14	92704276	92704905	630	2	5641	ENST00000556790.1	15605	ENSG00000100600	LGMN	legumain
chr14	92686635	92689300	2666	*	3' UTR	14	92704276	92704905	630	2	5641	ENST00000556790.1	15605	ENSG00000100600	LGMN	legumain
chr14	92704088	92704375	288	*	Promoter (<=1kb)	14	92704276	92704905	630	2	5641	ENST00000556790.1	530	ENSG00000100600	LGMN	legumain
chr14	92712567	92712944	378	*	Promoter (<=1kb)	14	92706353	92712834	6482	2	5641	ENST00000557725.5	0	ENSG00000100600	LGMN	legumain
chr14	92740069	92740776	708	*	Intron (ENST00000555699.5/5641, intron 1 of 11)	14	92732728	92748570	15843	2	5641	ENST00000553918.1	7794	ENSG00000100600	LGMN	legumain
chr14	92745855	92746191	337	*	Promoter (2-3kb)	14	92732728	92748570	15843	2	5641	ENST00000553918.1	2379	ENSG00000100600	LGMN	legumain
chr14	92746701	92747130	430	*	Promoter (1-2kb)	14	92732728	92748570	15843	2	5641	ENST00000553918.1	1440	ENSG00000100600	LGMN	legumain
chr14	92748390	92748734	345	*	Promoter (<=1kb)	14	92703807	92748612	44806	2	5641	ENST00000555699.5	0	ENSG00000100600	LGMN	legumain
chr14	92794195	92794553	359	*	Promoter (<=1kb)	14	92794305	92839947	45643	1	9950	ENST00000163416.7	0	ENSG00000066455	GOLGA5	golgin A5
chr14	92796500	92797102	603	*	Promoter (2-3kb)	14	92794305	92839947	45643	1	9950	ENST00000163416.7	2195	ENSG00000066455	GOLGA5	golgin A5
chr14	92869493	92869989	497	*	Distal Intergenic	14	92886352	92893026	6675	1	105370629	ENST00000554653.5	-16363	ENSG00000258742	LINC02833	long intergenic non-protein coding RNA 2833
chr14	92911108	92912693	1586	*	Distal Intergenic	14	92905697	92907482	1786	2	101929002	ENST00000555299.1	-3626	ENSG00000258499	LINC02287	long intergenic non-protein coding RNA 2287
chr14	92911108	92912693	1586	*	Distal Intergenic	14	92905697	92907482	1786	2	101929002	ENST00000555299.1	-3626	ENSG00000258499	LINC02287	long intergenic non-protein coding RNA 2287
chr14	92917968	92918312	345	*	Distal Intergenic	14	92923150	92935285	12136	1	1113	ENST00000216492.10	-4838	ENSG00000100604	CHGA	chromogranin A
chr14	92922888	92923767	880	*	Promoter (<=1kb)	14	92923150	92935285	12136	1	1113	ENST00000216492.10	0	ENSG00000100604	CHGA	chromogranin A
chr14	92922888	92923767	880	*	Promoter (<=1kb)	14	92923150	92935285	12136	1	1113	ENST00000216492.10	0	ENSG00000100604	CHGA	chromogranin A
chr14	92928936	92929715	780	*	Promoter (1-2kb)	14	92931677	92933255	1579	1	1113	ENST00000556876.1	-1962	ENSG00000100604	CHGA	chromogranin A
chr14	92928936	92929715	780	*	Promoter (1-2kb)	14	92931677	92933255	1579	1	1113	ENST00000556876.1	-1962	ENSG00000100604	CHGA	chromogranin A
chr14	92932616	92933140	525	*	Promoter (<=1kb)	14	92931677	92933255	1579	1	1113	ENST00000556876.1	939	ENSG00000100604	CHGA	chromogranin A
chr14	92933624	92934143	520	*	Promoter (1-2kb)	14	92931677	92933255	1579	1	1113	ENST00000556876.1	1947	ENSG00000100604	CHGA	chromogranin A
chr14	92934652	92935128	477	*	Promoter (2-3kb)	14	92931677	92933255	1579	1	1113	ENST00000556876.1	2975	ENSG00000100604	CHGA	chromogranin A
chr14	92936131	92936638	508	*	Distal Intergenic	14	92931677	92933255	1579	1	1113	ENST00000556876.1	4454	ENSG00000100604	CHGA	chromogranin A
chr14	92938317	92940268	1952	*	3' UTR	14	92931677	92933255	1579	1	1113	ENST00000556876.1	6640	ENSG00000100604	CHGA	chromogranin A
chr14	92938317	92940268	1952	*	3' UTR	14	92931677	92933255	1579	1	1113	ENST00000556876.1	6640	ENSG00000100604	CHGA	chromogranin A
chr14	92938317	92940268	1952	*	3' UTR	14	92931677	92933255	1579	1	1113	ENST00000556876.1	6640	ENSG00000100604	CHGA	chromogranin A
chr14	92938317	92940268	1952	*	3' UTR	14	92931677	92933255	1579	1	1113	ENST00000556876.1	6640	ENSG00000100604	CHGA	chromogranin A
chr14	92940593	92940993	401	*	3' UTR	14	92931677	92933255	1579	1	1113	ENST00000556876.1	8916	ENSG00000100604	CHGA	chromogranin A
chr14	92943032	92943551	520	*	Intron (ENST00000354313.7/3705, intron 10 of 10)	14	92931677	92933255	1579	1	1113	ENST00000556876.1	11355	ENSG00000100604	CHGA	chromogranin A
chr14	92944904	92947422	2519	*	Exon (ENST00000354313.7/3705, exon 10 of 11)	14	92931677	92933255	1579	1	1113	ENST00000556876.1	13227	ENSG00000100604	CHGA	chromogranin A
chr14	92944904	92947422	2519	*	Exon (ENST00000354313.7/3705, exon 10 of 11)	14	92931677	92933255	1579	1	1113	ENST00000556876.1	13227	ENSG00000100604	CHGA	chromogranin A
chr14	92944904	92947422	2519	*	Exon (ENST00000354313.7/3705, exon 10 of 11)	14	92931677	92933255	1579	1	1113	ENST00000556876.1	13227	ENSG00000100604	CHGA	chromogranin A
chr14	92948642	92949009	368	*	Intron (ENST00000354313.7/3705, intron 9 of 10)	14	92931677	92933255	1579	1	1113	ENST00000556876.1	16965	ENSG00000100604	CHGA	chromogranin A
chr14	92949601	92950435	835	*	Intron (ENST00000354313.7/3705, intron 9 of 10)	14	92931677	92933255	1579	1	1113	ENST00000556876.1	17924	ENSG00000100604	CHGA	chromogranin A
chr14	92951789	92953741	1953	*	Exon (ENST00000354313.7/3705, exon 9 of 11)	14	92931677	92933255	1579	1	1113	ENST00000556876.1	20112	ENSG00000100604	CHGA	chromogranin A
chr14	92951789	92953741	1953	*	Exon (ENST00000354313.7/3705, exon 9 of 11)	14	92931677	92933255	1579	1	1113	ENST00000556876.1	20112	ENSG00000100604	CHGA	chromogranin A
chr14	92956964	92957252	289	*	Intron (ENST00000354313.7/3705, intron 8 of 10)	14	92931677	92933255	1579	1	1113	ENST00000556876.1	25287	ENSG00000100604	CHGA	chromogranin A
chr14	92959078	92959561	484	*	Intron (ENST00000354313.7/3705, intron 7 of 10)	14	92931677	92933255	1579	1	1113	ENST00000556876.1	27401	ENSG00000100604	CHGA	chromogranin A
chr14	92959915	92960330	416	*	Intron (ENST00000354313.7/3705, intron 7 of 10)	14	92931677	92933255	1579	1	1113	ENST00000556876.1	28238	ENSG00000100604	CHGA	chromogranin A
chr14	92962747	92963065	319	*	Exon (ENST00000354313.7/3705, exon 6 of 11)	14	92931677	92933255	1579	1	1113	ENST00000556876.1	31070	ENSG00000100604	CHGA	chromogranin A
chr14	92963453	92963975	523	*	Intron (ENST00000354313.7/3705, intron 5 of 10)	14	92931677	92933255	1579	1	1113	ENST00000556876.1	31776	ENSG00000100604	CHGA	chromogranin A
chr14	92964375	92964722	348	*	Intron (ENST00000354313.7/3705, intron 5 of 10)	14	92931677	92933255	1579	1	1113	ENST00000556876.1	32698	ENSG00000100604	CHGA	chromogranin A
chr14	92973644	92974082	439	*	Intron (ENST00000354313.7/3705, intron 5 of 10)	14	92946459	92998939	52481	2	3705	ENST00000553695.5	24857	ENSG00000100605	ITPK1	inositol-tetrakisphosphate 1-kinase
chr14	92987758	92988460	703	*	Intron (ENST00000354313.7/3705, intron 5 of 10)	14	92946459	92998939	52481	2	3705	ENST00000553695.5	10479	ENSG00000100605	ITPK1	inositol-tetrakisphosphate 1-kinase
chr14	92987758	92988460	703	*	Intron (ENST00000354313.7/3705, intron 5 of 10)	14	92946459	92998939	52481	2	3705	ENST00000553695.5	10479	ENSG00000100605	ITPK1	inositol-tetrakisphosphate 1-kinase
chr14	92995096	92995419	324	*	Intron (ENST00000354313.7/3705, intron 4 of 10)	14	92946459	92998939	52481	2	3705	ENST00000553695.5	3520	ENSG00000100605	ITPK1	inositol-tetrakisphosphate 1-kinase
chr14	92998236	92998533	298	*	Promoter (<=1kb)	14	92946459	92998939	52481	2	3705	ENST00000553695.5	406	ENSG00000100605	ITPK1	inositol-tetrakisphosphate 1-kinase
chr14	92999004	92999610	607	*	Promoter (<=1kb)	14	92946459	92998939	52481	2	3705	ENST00000553695.5	-65	ENSG00000100605	ITPK1	inositol-tetrakisphosphate 1-kinase
chr14	93004838	93005160	323	*	Intron (ENST00000354313.7/3705, intron 4 of 10)	14	92946459	92998939	52481	2	3705	ENST00000553695.5	-5899	ENSG00000100605	ITPK1	inositol-tetrakisphosphate 1-kinase
chr14	93008406	93008721	316	*	Intron (ENST00000354313.7/3705, intron 4 of 10)	14	92946459	92998939	52481	2	3705	ENST00000553695.5	-9467	ENSG00000100605	ITPK1	inositol-tetrakisphosphate 1-kinase
chr14	93011998	93013209	1212	*	Intron (ENST00000354313.7/3705, intron 4 of 10)	14	92946459	92998939	52481	2	3705	ENST00000553695.5	-13059	ENSG00000100605	ITPK1	inositol-tetrakisphosphate 1-kinase
chr14	93011998	93013209	1212	*	Intron (ENST00000354313.7/3705, intron 4 of 10)	14	92946459	92998939	52481	2	3705	ENST00000553695.5	-13059	ENSG00000100605	ITPK1	inositol-tetrakisphosphate 1-kinase
chr14	93011998	93013209	1212	*	Intron (ENST00000354313.7/3705, intron 4 of 10)	14	92946459	92998939	52481	2	3705	ENST00000553695.5	-13059	ENSG00000100605	ITPK1	inositol-tetrakisphosphate 1-kinase
chr14	93017483	93018079	597	*	Intron (ENST00000354313.7/3705, intron 3 of 10)	14	92946459	92998939	52481	2	3705	ENST00000553695.5	-18544	ENSG00000100605	ITPK1	inositol-tetrakisphosphate 1-kinase
chr14	93018647	93019614	968	*	Intron (ENST00000354313.7/3705, intron 3 of 10)	14	92946331	93036880	90550	2	3705	ENST00000556954.5	17266	ENSG00000100605	ITPK1	inositol-tetrakisphosphate 1-kinase
chr14	93018647	93019614	968	*	Intron (ENST00000354313.7/3705, intron 3 of 10)	14	92946331	93036880	90550	2	3705	ENST00000556954.5	17266	ENSG00000100605	ITPK1	inositol-tetrakisphosphate 1-kinase
chr14	93034436	93034960	525	*	Promoter (1-2kb)	14	92946331	93036880	90550	2	3705	ENST00000556954.5	1920	ENSG00000100605	ITPK1	inositol-tetrakisphosphate 1-kinase
chr14	93057631	93058598	968	*	Intron (ENST00000354313.7/3705, intron 3 of 10)	14	92958234	93066358	108125	2	3705	ENST00000556185.5	7760	ENSG00000100605	ITPK1	inositol-tetrakisphosphate 1-kinase
chr14	93057631	93058598	968	*	Intron (ENST00000354313.7/3705, intron 3 of 10)	14	92958234	93066358	108125	2	3705	ENST00000556185.5	7760	ENSG00000100605	ITPK1	inositol-tetrakisphosphate 1-kinase
chr14	93059511	93059843	333	*	Intron (ENST00000354313.7/3705, intron 3 of 10)	14	92958234	93066358	108125	2	3705	ENST00000556185.5	6515	ENSG00000100605	ITPK1	inositol-tetrakisphosphate 1-kinase
chr14	93066271	93066660	390	*	Promoter (<=1kb)	14	92958234	93066358	108125	2	3705	ENST00000556185.5	0	ENSG00000100605	ITPK1	inositol-tetrakisphosphate 1-kinase
chr14	93076685	93077005	321	*	Intron (ENST00000354313.7/3705, intron 2 of 10)	14	93067452	93072152	4701	1	319085	ENST00000553639.1	9233	ENSG00000258730	ITPK1-AS1	ITPK1 antisense RNA 1
chr14	93083910	93084264	355	*	Intron (ENST00000354313.7/3705, intron 2 of 10)	14	93067452	93072152	4701	1	319085	ENST00000553639.1	16458	ENSG00000258730	ITPK1-AS1	ITPK1 antisense RNA 1
chr14	93084953	93085567	615	*	Intron (ENST00000354313.7/3705, intron 2 of 10)	14	93067452	93072152	4701	1	319085	ENST00000553639.1	17501	ENSG00000258730	ITPK1-AS1	ITPK1 antisense RNA 1
chr14	93092664	93093454	791	*	Intron (ENST00000354313.7/3705, intron 2 of 10)	14	92958271	93115272	157002	2	3705	ENST00000555553.5	21818	ENSG00000100605	ITPK1	inositol-tetrakisphosphate 1-kinase
chr14	93092664	93093454	791	*	Intron (ENST00000354313.7/3705, intron 2 of 10)	14	92958271	93115272	157002	2	3705	ENST00000555553.5	21818	ENSG00000100605	ITPK1	inositol-tetrakisphosphate 1-kinase
chr14	93094517	93095028	512	*	Intron (ENST00000354313.7/3705, intron 2 of 10)	14	92958271	93115272	157002	2	3705	ENST00000555553.5	20244	ENSG00000100605	ITPK1	inositol-tetrakisphosphate 1-kinase
chr14	93098522	93099030	509	*	Intron (ENST00000354313.7/3705, intron 2 of 10)	14	92958271	93115272	157002	2	3705	ENST00000555553.5	16242	ENSG00000100605	ITPK1	inositol-tetrakisphosphate 1-kinase
chr14	93099539	93099859	321	*	Intron (ENST00000354313.7/3705, intron 2 of 10)	14	92958271	93115272	157002	2	3705	ENST00000555553.5	15413	ENSG00000100605	ITPK1	inositol-tetrakisphosphate 1-kinase
chr14	93114667	93115163	497	*	Promoter (<=1kb)	14	92958271	93115272	157002	2	3705	ENST00000555553.5	109	ENSG00000100605	ITPK1	inositol-tetrakisphosphate 1-kinase
chr14	93116022	93116567	546	*	Promoter (<=1kb)	14	92962355	93116320	153966	2	3705	ENST00000557309.1	0	ENSG00000100605	ITPK1	inositol-tetrakisphosphate 1-kinase
chr14	93137854	93138238	385	*	Exon (ENST00000553543.2/ENST00000553543.2, exon 1 of 1)	14	92962355	93116320	153966	2	3705	ENST00000557309.1	-21534	ENSG00000100605	ITPK1	inositol-tetrakisphosphate 1-kinase
chr14	93169881	93170712	832	*	Distal Intergenic	14	93182199	93184897	2699	2	64112	ENST00000298894.5	14185	ENSG00000165943	MOAP1	modulator of apoptosis 1
chr14	93171056	93171385	330	*	Distal Intergenic	14	93182199	93184897	2699	2	64112	ENST00000298894.5	13512	ENSG00000165943	MOAP1	modulator of apoptosis 1
chr14	93184544	93184834	291	*	Promoter (<=1kb)	14	93182199	93184897	2699	2	64112	ENST00000298894.5	63	ENSG00000165943	MOAP1	modulator of apoptosis 1
chr14	93206679	93207655	977	*	Promoter (<=1kb)	14	93207241	93218557	11317	1	55148	ENST00000554232.5	0	ENSG00000012963	UBR7	ubiquitin protein ligase E3 component n-recognin 7
chr14	93206679	93207655	977	*	Promoter (<=1kb)	14	93207241	93218557	11317	1	55148	ENST00000554232.5	0	ENSG00000012963	UBR7	ubiquitin protein ligase E3 component n-recognin 7
chr14	93211134	93211461	328	*	Promoter (1-2kb)	14	93209897	93227024	17128	1	55148	ENST00000553857.5	1237	ENSG00000012963	UBR7	ubiquitin protein ligase E3 component n-recognin 7
chr14	93223506	93224223	718	*	Exon (ENST00000469219.1/ENST00000469219.1, exon 1 of 1)	14	93218681	93227225	8545	1	55148	ENST00000555329.1	4825	ENSG00000012963	UBR7	ubiquitin protein ligase E3 component n-recognin 7
chr14	93229284	93229626	343	*	Downstream (<=300bp)	14	93218681	93227225	8545	1	55148	ENST00000555329.1	10603	ENSG00000012963	UBR7	ubiquitin protein ligase E3 component n-recognin 7
chr14	93232179	93232485	307	*	Distal Intergenic	14	93218681	93227225	8545	1	55148	ENST00000555329.1	13498	ENSG00000012963	UBR7	ubiquitin protein ligase E3 component n-recognin 7
chr14	93241212	93241506	295	*	3' UTR	14	93218681	93227225	8545	1	55148	ENST00000555329.1	22531	ENSG00000012963	UBR7	ubiquitin protein ligase E3 component n-recognin 7
chr14	93265564	93265900	337	*	Intron (ENST00000355125.3/55727, intron 1 of 7)	14	93237550	93293928	56379	2	55727	ENST00000355125.3	28028	ENSG00000011114	BTBD7	BTB domain containing 7
chr14	93290252	93290554	303	*	Intron (ENST00000355125.3/55727, intron 1 of 7)	14	93237550	93293928	56379	2	55727	ENST00000355125.3	3374	ENSG00000011114	BTBD7	BTB domain containing 7
chr14	93347081	93347780	700	*	Promoter (<=1kb)	14	93347182	93348356	1175	1	341947	ENST00000342144.3	0	ENSG00000187581	COX8C	cytochrome c oxidase subunit 8C
chr14	93347081	93347780	700	*	Promoter (<=1kb)	14	93347182	93348356	1175	1	341947	ENST00000342144.3	0	ENSG00000187581	COX8C	cytochrome c oxidase subunit 8C
chr14	93430255	93431241	987	*	Promoter (<=1kb)	14	93430337	93706904	276568	1	57578	ENST00000555664.5	0	ENSG00000133958	UNC79	unc-79 homolog, NALCN channel complex subunit
chr14	93430255	93431241	987	*	Promoter (<=1kb)	14	93430337	93706904	276568	1	57578	ENST00000555664.5	0	ENSG00000133958	UNC79	unc-79 homolog, NALCN channel complex subunit
chr14	93530573	93530879	307	*	Intron (ENST00000256339.8/57578, intron 10 of 49)	14	93477641	93706904	229264	1	57578	ENST00000621021.1	52932	ENSG00000133958	UNC79	unc-79 homolog, NALCN channel complex subunit
chr14	93541825	93542118	294	*	Intron (ENST00000256339.8/57578, intron 13 of 49)	14	93477641	93706904	229264	1	57578	ENST00000621021.1	64184	ENSG00000133958	UNC79	unc-79 homolog, NALCN channel complex subunit
chr14	93706621	93706923	303	*	3' UTR	14	93688993	93707343	18351	1	57578	ENST00000554549.1	17628	ENSG00000133958	UNC79	unc-79 homolog, NALCN channel complex subunit
chr14	93716221	93716995	775	*	Distal Intergenic	14	93688993	93707343	18351	1	57578	ENST00000554549.1	27228	ENSG00000133958	UNC79	unc-79 homolog, NALCN channel complex subunit
chr14	93717400	93717900	501	*	Distal Intergenic	14	93688993	93707343	18351	1	57578	ENST00000554549.1	28407	ENSG00000133958	UNC79	unc-79 homolog, NALCN channel complex subunit
chr14	93721073	93721398	326	*	3' UTR	14	93688993	93707343	18351	1	57578	ENST00000554549.1	32080	ENSG00000133958	UNC79	unc-79 homolog, NALCN channel complex subunit
chr14	93725962	93726321	360	*	3' UTR	14	93688993	93707343	18351	1	57578	ENST00000554549.1	36969	ENSG00000133958	UNC79	unc-79 homolog, NALCN channel complex subunit
chr14	93732525	93732953	429	*	Intron (ENST00000393143.5/145270, intron 3 of 3)	14	93688993	93707343	18351	1	57578	ENST00000554549.1	43532	ENSG00000133958	UNC79	unc-79 homolog, NALCN channel complex subunit
chr14	93733261	93733650	390	*	Intron (ENST00000393143.5/145270, intron 3 of 3)	14	93688993	93707343	18351	1	57578	ENST00000554549.1	44268	ENSG00000133958	UNC79	unc-79 homolog, NALCN channel complex subunit
chr14	93735288	93735823	536	*	Intron (ENST00000393143.5/145270, intron 3 of 3)	14	93688993	93707343	18351	1	57578	ENST00000554549.1	46295	ENSG00000133958	UNC79	unc-79 homolog, NALCN channel complex subunit
chr14	93736377	93736704	328	*	Intron (ENST00000393143.5/145270, intron 3 of 3)	14	93688993	93707343	18351	1	57578	ENST00000554549.1	47384	ENSG00000133958	UNC79	unc-79 homolog, NALCN channel complex subunit
chr14	93743378	93743853	476	*	Intron (ENST00000393143.5/145270, intron 2 of 3)	14	93718298	93787759	69462	2	145270	ENST00000393143.5	43906	ENSG00000175785	PRIMA1	proline rich membrane anchor 1
chr14	93744270	93744576	307	*	Intron (ENST00000393143.5/145270, intron 2 of 3)	14	93718298	93787759	69462	2	145270	ENST00000393143.5	43183	ENSG00000175785	PRIMA1	proline rich membrane anchor 1
chr14	93744979	93745578	600	*	Intron (ENST00000393143.5/145270, intron 2 of 3)	14	93718298	93787759	69462	2	145270	ENST00000393143.5	42181	ENSG00000175785	PRIMA1	proline rich membrane anchor 1
chr14	93787455	93788545	1091	*	Promoter (<=1kb)	14	93718298	93787759	69462	2	145270	ENST00000393143.5	0	ENSG00000175785	PRIMA1	proline rich membrane anchor 1
chr14	93787455	93788545	1091	*	Promoter (<=1kb)	14	93718298	93787759	69462	2	145270	ENST00000393143.5	0	ENSG00000175785	PRIMA1	proline rich membrane anchor 1
chr14	93789038	93789476	439	*	Promoter (<=1kb)	14	93718298	93788485	70188	2	145270	ENST00000393140.6	-553	ENSG00000175785	PRIMA1	proline rich membrane anchor 1
chr14	93825007	93825411	405	*	Distal Intergenic	14	93718298	93788485	70188	2	145270	ENST00000393140.6	-36522	ENSG00000175785	PRIMA1	proline rich membrane anchor 1
chr14	93895017	93895369	353	*	Distal Intergenic	14	93918894	93929169	10276	1	90050	ENST00000557719.1	-23525	ENSG00000140067	FAM181A	family with sequence similarity 181 member A
chr14	93921283	93921841	559	*	Promoter (2-3kb)	14	93918912	93929608	10697	1	90050	ENST00000267594.5	2371	ENSG00000140067	FAM181A	family with sequence similarity 181 member A
chr14	93927261	93927610	350	*	Promoter (<=1kb)	14	93927342	93928982	1641	1	90050	ENST00000554404.1	0	ENSG00000140067	FAM181A	family with sequence similarity 181 member A
chr14	93927917	93928475	559	*	Promoter (<=1kb)	14	93927385	93929608	2224	1	90050	ENST00000557000.2	532	ENSG00000140067	FAM181A	family with sequence similarity 181 member A
chr14	93929162	93929497	336	*	Promoter (1-2kb)	14	93927385	93929608	2224	1	90050	ENST00000557000.2	1777	ENSG00000140067	FAM181A	family with sequence similarity 181 member A
chr14	93935585	93935896	312	*	Intron (ENST00000315988.8/51676, intron 7 of 7)	14	93934167	93940495	6329	2	51676	ENST00000553883.1	4599	ENSG00000100628	ASB2	ankyrin repeat and SOCS box containing 2
chr14	93939028	93939781	754	*	Promoter (<=1kb)	14	93934167	93940495	6329	2	51676	ENST00000553883.1	714	ENSG00000100628	ASB2	ankyrin repeat and SOCS box containing 2
chr14	93939028	93939781	754	*	Promoter (<=1kb)	14	93934167	93940495	6329	2	51676	ENST00000553883.1	714	ENSG00000100628	ASB2	ankyrin repeat and SOCS box containing 2
chr14	93943934	93944225	292	*	Exon (ENST00000658797.1/ENST00000658797.1, exon 5 of 5)	14	93934167	93940495	6329	2	51676	ENST00000553883.1	-3439	ENSG00000100628	ASB2	ankyrin repeat and SOCS box containing 2
chr14	93953865	93954530	666	*	Promoter (<=1kb)	14	93951010	93955271	4262	2	51676	ENST00000556062.5	741	ENSG00000100628	ASB2	ankyrin repeat and SOCS box containing 2
chr14	93957791	93958214	424	*	Promoter (<=1kb)	14	93934166	93957421	23256	2	51676	ENST00000315988.8	-370	ENSG00000100628	ASB2	ankyrin repeat and SOCS box containing 2
chr14	93971121	93971408	288	*	Promoter (2-3kb)	14	93954323	93974083	19761	2	51676	ENST00000557613.1	2675	ENSG00000100628	ASB2	ankyrin repeat and SOCS box containing 2
chr14	93972852	93973218	367	*	Promoter (<=1kb)	14	93954323	93974083	19761	2	51676	ENST00000557613.1	865	ENSG00000100628	ASB2	ankyrin repeat and SOCS box containing 2
chr14	93973596	93973956	361	*	Promoter (<=1kb)	14	93954323	93974083	19761	2	51676	ENST00000557613.1	127	ENSG00000100628	ASB2	ankyrin repeat and SOCS box containing 2
chr14	93977783	93978073	291	*	Promoter (1-2kb)	14	93968255	93976739	8485	2	51676	ENST00000555374.1	-1044	ENSG00000100628	ASB2	ankyrin repeat and SOCS box containing 2
chr14	93987437	93987727	291	*	Promoter (<=1kb)	14	93987225	94007546	20322	1	256369	ENST00000640978.1	212	ENSG00000175699	CCDC197	coiled-coil domain containing 197
chr14	93996276	93996904	629	*	Promoter (<=1kb)	14	93997270	94007552	10283	1	256369	ENST00000444118.5	-366	ENSG00000175699	CCDC197	coiled-coil domain containing 197
chr14	93998890	93999261	372	*	Promoter (1-2kb)	14	93997340	93999460	2121	1	256369	ENST00000449472.1	1550	ENSG00000175699	CCDC197	coiled-coil domain containing 197
chr14	94000634	94001576	943	*	3' UTR	14	93997340	93999460	2121	1	256369	ENST00000449472.1	3294	ENSG00000175699	CCDC197	coiled-coil domain containing 197
chr14	94000634	94001576	943	*	3' UTR	14	93997340	93999460	2121	1	256369	ENST00000449472.1	3294	ENSG00000175699	CCDC197	coiled-coil domain containing 197
chr14	94016352	94016651	300	*	Distal Intergenic	14	94026340	94048930	22591	1	78990	ENST00000203664.10	-9689	ENSG00000089723	OTUB2	OTU deubiquitinase, ubiquitin aldehyde binding 2
chr14	94026372	94027125	754	*	Promoter (<=1kb)	14	94026378	94039411	13034	1	78990	ENST00000553723.1	0	ENSG00000089723	OTUB2	OTU deubiquitinase, ubiquitin aldehyde binding 2
chr14	94040883	94041194	312	*	Intron (ENST00000203664.10/78990, intron 3 of 5)	14	94050922	94051824	903	2	57062	ENST00000553400.1	10630	ENSG00000089737	DDX24	DEAD-box helicase 24
chr14	94041511	94041810	300	*	Intron (ENST00000203664.10/78990, intron 3 of 5)	14	94050922	94051824	903	2	57062	ENST00000553400.1	10014	ENSG00000089737	DDX24	DEAD-box helicase 24
chr14	94080591	94081525	935	*	Promoter (<=1kb)	14	94081301	94103846	22546	1	122509	ENST00000553350.5	0	ENSG00000165948	IFI27L1	interferon alpha inducible protein 27 like 1
chr14	94099014	94099343	330	*	Promoter (2-3kb)	14	94096907	94102709	5803	1	122509	ENST00000554562.1	2107	ENSG00000165948	IFI27L1	interferon alpha inducible protein 27 like 1
chr14	94111639	94112164	526	*	Promoter (<=1kb)	14	94112851	94116688	3838	1	3429	ENST00000612499.1	-687	ENSG00000165949	IFI27	interferon alpha inducible protein 27
chr14	94129418	94129730	313	*	Promoter (<=1kb)	14	94127781	94129604	1824	2	83982	ENST00000238609.4	0	ENSG00000119632	IFI27L2	interferon alpha inducible protein 27 like 2
chr14	94166042	94166405	364	*	Intron (ENST00000556884.5/57718, intron 1 of 5)	14	94174312	94230714	56403	1	57718	ENST00000555690.5	-7907	ENSG00000119698	PPP4R4	protein phosphatase 4 regulatory subunit 4
chr14	94173558	94174047	490	*	Promoter (<=1kb)	14	94174312	94230714	56403	1	57718	ENST00000555690.5	-265	ENSG00000119698	PPP4R4	protein phosphatase 4 regulatory subunit 4
chr14	94174421	94175184	764	*	Promoter (<=1kb)	14	94174338	94227846	53509	1	57718	ENST00000328839.3	83	ENSG00000119698	PPP4R4	protein phosphatase 4 regulatory subunit 4
chr14	94218432	94218914	483	*	Intron (ENST00000556884.5/57718, intron 4 of 5)	14	94175780	94233718	57939	1	57718	ENST00000556470.1	42652	ENSG00000119698	PPP4R4	protein phosphatase 4 regulatory subunit 4
chr14	94363141	94363561	421	*	Distal Intergenic	14	94364313	94366698	2386	2	390502	ENST00000553483.3	3137	ENSG00000258597	SERPINA2	serpin family A member 2 (gene/pseudogene)
chr14	94485885	94486591	707	*	Distal Intergenic	14	94469753	94479689	9937	2	327657	ENST00000539349.1	-6196	ENSG00000170054	SERPINA9	serpin family A member 9
chr14	94485885	94486591	707	*	Distal Intergenic	14	94469753	94479689	9937	2	327657	ENST00000539349.1	-6196	ENSG00000170054	SERPINA9	serpin family A member 9
chr14	94633385	94633816	432	*	Exon (ENST00000554199.2/ENST00000554199.2, exon 2 of 2)	14	94640725	94646994	6270	1	388007	ENST00000469935.5	-6909	ENSG00000187483	SERPINA13P	serpin family A member 13, pseudogene
chr14	94641343	94641805	463	*	Promoter (<=1kb)	14	94641318	94646720	5403	1	388007	ENST00000478994.3	25	ENSG00000187483	SERPINA13P	serpin family A member 13, pseudogene
chr14	94643193	94643855	663	*	Promoter (1-2kb)	14	94641318	94646720	5403	1	388007	ENST00000478994.3	1875	ENSG00000187483	SERPINA13P	serpin family A member 13, pseudogene
chr14	94657392	94658469	1078	*	Distal Intergenic	14	94641318	94646720	5403	1	388007	ENST00000478994.3	16074	ENSG00000187483	SERPINA13P	serpin family A member 13, pseudogene
chr14	94657392	94658469	1078	*	Distal Intergenic	14	94641318	94646720	5403	1	388007	ENST00000478994.3	16074	ENSG00000187483	SERPINA13P	serpin family A member 13, pseudogene
chr14	94664379	94664666	288	*	Distal Intergenic	14	94641318	94646720	5403	1	388007	ENST00000478994.3	23061	ENSG00000187483	SERPINA13P	serpin family A member 13, pseudogene
chr14	94689499	94689866	368	*	Distal Intergenic	14	94641318	94646720	5403	1	388007	ENST00000478994.3	48181	ENSG00000187483	SERPINA13P	serpin family A member 13, pseudogene
chr14	94690557	94691521	965	*	Distal Intergenic	14	94641318	94646720	5403	1	388007	ENST00000478994.3	49239	ENSG00000187483	SERPINA13P	serpin family A member 13, pseudogene
chr14	94690557	94691521	965	*	Distal Intergenic	14	94641318	94646720	5403	1	388007	ENST00000478994.3	49239	ENSG00000187483	SERPINA13P	serpin family A member 13, pseudogene
chr14	94768246	94769423	1178	*	Promoter (<=1kb)	14	94768223	94770113	1891	2	145258	ENST00000238558.5	690	ENSG00000133937	GSC	goosecoid homeobox
chr14	94768246	94769423	1178	*	Promoter (<=1kb)	14	94768223	94770113	1891	2	145258	ENST00000238558.5	690	ENSG00000133937	GSC	goosecoid homeobox
chr14	94769906	94770555	650	*	Promoter (<=1kb)	14	94768223	94770113	1891	2	145258	ENST00000238558.5	0	ENSG00000133937	GSC	goosecoid homeobox
chr14	94771210	94771983	774	*	Promoter (1-2kb)	14	94768223	94770113	1891	2	145258	ENST00000238558.5	-1097	ENSG00000133937	GSC	goosecoid homeobox
chr14	94771210	94771983	774	*	Promoter (1-2kb)	14	94768223	94770113	1891	2	145258	ENST00000238558.5	-1097	ENSG00000133937	GSC	goosecoid homeobox
chr14	94772952	94773458	507	*	Promoter (2-3kb)	14	94768223	94770113	1891	2	145258	ENST00000238558.5	-2839	ENSG00000133937	GSC	goosecoid homeobox
chr14	94773868	94774204	337	*	Exon (ENST00000643862.2/ENST00000643862.2, exon 1 of 1)	14	94768223	94770113	1891	2	145258	ENST00000238558.5	-3755	ENSG00000133937	GSC	goosecoid homeobox
chr14	94819423	94819959	537	*	Distal Intergenic	14	94768223	94770113	1891	2	145258	ENST00000238558.5	-49310	ENSG00000133937	GSC	goosecoid homeobox
chr14	94864471	94865151	681	*	Distal Intergenic	14	94768223	94770113	1891	2	145258	ENST00000238558.5	-94358	ENSG00000133937	GSC	goosecoid homeobox
chr14	94884239	94884975	737	*	Distal Intergenic	14	94960277	94962976	2700	2	107984637	ENST00000553435.1	78001		LINC02279	long intergenic non-protein coding RNA 2279
chr14	94884239	94884975	737	*	Distal Intergenic	14	94960277	94962976	2700	2	107984637	ENST00000553435.1	78001		LINC02279	long intergenic non-protein coding RNA 2279
chr14	94887646	94888331	686	*	Distal Intergenic	14	94960277	94962976	2700	2	107984637	ENST00000553435.1	74645		LINC02279	long intergenic non-protein coding RNA 2279
chr14	94887646	94888331	686	*	Distal Intergenic	14	94960277	94962976	2700	2	107984637	ENST00000553435.1	74645		LINC02279	long intergenic non-protein coding RNA 2279
chr14	94891713	94892139	427	*	Distal Intergenic	14	94960277	94962976	2700	2	107984637	ENST00000553435.1	70837		LINC02279	long intergenic non-protein coding RNA 2279
chr14	94907904	94908383	480	*	Distal Intergenic	14	94960277	94962976	2700	2	107984637	ENST00000553435.1	54593		LINC02279	long intergenic non-protein coding RNA 2279
chr14	94936033	94936342	310	*	Distal Intergenic	14	94960277	94962976	2700	2	107984637	ENST00000553435.1	26634		LINC02279	long intergenic non-protein coding RNA 2279
chr14	94936659	94937318	660	*	Distal Intergenic	14	94960277	94962976	2700	2	107984637	ENST00000553435.1	25658		LINC02279	long intergenic non-protein coding RNA 2279
chr14	94936659	94937318	660	*	Distal Intergenic	14	94960277	94962976	2700	2	107984637	ENST00000553435.1	25658		LINC02279	long intergenic non-protein coding RNA 2279
chr14	94998699	94999013	315	*	Distal Intergenic	14	94960277	94962976	2700	2	107984637	ENST00000553435.1	-35723		LINC02279	long intergenic non-protein coding RNA 2279
chr14	95047389	95047727	339	*	Exon (ENST00000554033.2/ENST00000554033.2, exon 1 of 3)	14	95088665	95091322	2658	2	23405	ENST00000527416.2	43595	ENSG00000100697	DICER1	dicer 1, ribonuclease III
chr14	95056220	95056787	568	*	Distal Intergenic	14	95088665	95091322	2658	2	23405	ENST00000527416.2	34535	ENSG00000100697	DICER1	dicer 1, ribonuclease III
chr14	95156580	95156971	392	*	Promoter (<=1kb)	14	95086243	95156403	70161	2	23405	ENST00000531162.7	-177	ENSG00000100697	DICER1	dicer 1, ribonuclease III
chr14	95157538	95157960	423	*	Promoter (<=1kb)	14	95157645	95179933	22289	1	400242	ENST00000554631.2	0	ENSG00000235706	DICER1-AS1	DICER1 antisense RNA 1
chr14	95191741	95192055	315	*	Promoter (1-2kb)	14	95191713	95193917	2205	2	79789	ENST00000556416.1	1862	ENSG00000165959	CLMN	calmin
chr14	95236377	95236682	306	*	Intron (ENST00000298912.9/79789, intron 1 of 12)	14	95191530	95210851	19322	2	79789	ENST00000556454.1	-25526	ENSG00000165959	CLMN	calmin
chr14	95237973	95238300	328	*	Intron (ENST00000298912.9/79789, intron 1 of 12)	14	95191530	95210851	19322	2	79789	ENST00000556454.1	-27122	ENSG00000165959	CLMN	calmin
chr14	95256059	95256376	318	*	Intron (ENST00000298912.9/79789, intron 1 of 12)	14	95213225	95296243	83019	2	79789	ENST00000555336.6	39867	ENSG00000165959	CLMN	calmin
chr14	95261806	95262097	292	*	Intron (ENST00000298912.9/79789, intron 1 of 12)	14	95213225	95296243	83019	2	79789	ENST00000555336.6	34146	ENSG00000165959	CLMN	calmin
chr14	95319082	95319767	686	*	Promoter (<=1kb)	14	95319483	95335495	16013	1	101929080	ENST00000673401.1	0	ENSG00000258630	LINC02292	long intergenic non-protein coding RNA 2292
chr14	95360350	95360742	393	*	Distal Intergenic	14	95332378	95335757	3380	1	101929080	ENST00000671353.1	27972	ENSG00000258630	LINC02292	long intergenic non-protein coding RNA 2292
chr14	95371070	95371593	524	*	Distal Intergenic	14	95332378	95335757	3380	1	101929080	ENST00000671353.1	38692	ENSG00000258630	LINC02292	long intergenic non-protein coding RNA 2292
chr14	95389106	95389569	464	*	Distal Intergenic	14	95332378	95335757	3380	1	101929080	ENST00000671353.1	56728	ENSG00000258630	LINC02292	long intergenic non-protein coding RNA 2292
chr14	95439656	95440245	590	*	Exon (ENST00000557275.5/161176, exon 11 of 17)	14	95417604	95456189	38586	2	161176	ENST00000554873.5	15944	ENSG00000176438	SYNE3	spectrin repeat containing nuclear envelope family member 3
chr14	95449329	95450257	929	*	Exon (ENST00000557275.5/161176, exon 7 of 17)	14	95417604	95456189	38586	2	161176	ENST00000554873.5	5932	ENSG00000176438	SYNE3	spectrin repeat containing nuclear envelope family member 3
chr14	95449329	95450257	929	*	Exon (ENST00000557275.5/161176, exon 7 of 17)	14	95417604	95456189	38586	2	161176	ENST00000554873.5	5932	ENSG00000176438	SYNE3	spectrin repeat containing nuclear envelope family member 3
chr14	95455322	95455639	318	*	Promoter (<=1kb)	14	95417604	95456189	38586	2	161176	ENST00000554873.5	550	ENSG00000176438	SYNE3	spectrin repeat containing nuclear envelope family member 3
chr14	95474950	95475811	862	*	Promoter (<=1kb)	14	95407266	95475836	68571	2	161176	ENST00000557275.5	25	ENSG00000176438	SYNE3	spectrin repeat containing nuclear envelope family member 3
chr14	95474950	95475811	862	*	Promoter (<=1kb)	14	95407266	95475836	68571	2	161176	ENST00000557275.5	25	ENSG00000176438	SYNE3	spectrin repeat containing nuclear envelope family member 3
chr14	95487303	95487594	292	*	Intron (ENST00000682763.1/161176, intron 1 of 17)	14	95443661	95475836	32176	2	161176	ENST00000553340.1	-11467	ENSG00000176438	SYNE3	spectrin repeat containing nuclear envelope family member 3
chr14	95500034	95500464	431	*	Intron (ENST00000682763.1/161176, intron 1 of 17)	14	95516136	95517911	1776	1	101929107	ENST00000554161.1	-15672	ENSG00000258572	LOC101929107	uncharacterized LOC101929107
chr14	95514673	95515004	332	*	Promoter (1-2kb)	14	95516136	95517911	1776	1	101929107	ENST00000554161.1	-1132	ENSG00000258572	LOC101929107	uncharacterized LOC101929107
chr14	95516124	95517274	1151	*	Promoter (<=1kb)	14	95516136	95517911	1776	1	101929107	ENST00000554161.1	0	ENSG00000258572	LOC101929107	uncharacterized LOC101929107
chr14	95516124	95517274	1151	*	Promoter (<=1kb)	14	95516136	95517911	1776	1	101929107	ENST00000554161.1	0	ENSG00000258572	LOC101929107	uncharacterized LOC101929107
chr14	95533934	95534652	719	*	Promoter (<=1kb)	14	95522136	95534043	11908	2	112268122	ENST00000654925.1	0
chr14	95535218	95535684	467	*	Promoter (<=1kb)	14	95535274	95544724	9451	1	51218	ENST00000557731.1	0	ENSG00000182512	GLRX5	glutaredoxin 5
chr14	95564258	95565025	768	*	Distal Intergenic	14	95573520	95578688	5169	1	100506999	ENST00000659262.1	-8495	ENSG00000258390	LINC02318	long intergenic non-protein coding RNA 2318
chr14	95578853	95579188	336	*	Intron (ENST00000663502.1/100506999, intron 2 of 3)	14	95573605	95578684	5080	1	100506999	ENST00000553785.1	5248	ENSG00000258390	LINC02318	long intergenic non-protein coding RNA 2318
chr14	95632292	95632599	308	*	Intron (ENST00000555032.1/ENST00000555032.1, intron 1 of 3)	14	95650498	95671560	21063	1	27004	ENST00000357168.6	-17899		TCL6	T cell leukemia/lymphoma 6
chr14	95680766	95681171	406	*	Intron (ENST00000461160.5/9623, intron 5 of 7)	14	95686426	95692628	6203	1	9623	ENST00000340722.8	-5255	ENSG00000213231	TCL1B	TCL1 family AKT coactivator B
chr14	95686112	95686794	683	*	Promoter (<=1kb)	14	95686426	95692628	6203	1	9623	ENST00000340722.8	0	ENSG00000213231	TCL1B	TCL1 family AKT coactivator B
chr14	95686112	95686794	683	*	Promoter (<=1kb)	14	95686426	95692628	6203	1	9623	ENST00000340722.8	0	ENSG00000213231	TCL1B	TCL1 family AKT coactivator B
chr14	95693685	95694045	361	*	Distal Intergenic	14	95689285	95691356	2072	1	9623	ENST00000556665.1	4400	ENSG00000213231	TCL1B	TCL1 family AKT coactivator B
chr14	95701348	95701637	290	*	Distal Intergenic	14	95711747	95755667	43921	1	107984703	ENST00000547644.6	-10110		LOC107984703	uncharacterized LOC107984703
chr14	95713838	95714677	840	*	Promoter (<=1kb)	14	95709947	95714125	4179	2	8115	ENST00000402399.6	0	ENSG00000100721	TCL1A	TCL1 family AKT coactivator A
chr14	95776886	95777515	630	*	Distal Intergenic	14	95715480	95757656	42177	1	107984703	ENST00000556386.1	61406		LOC107984703	uncharacterized LOC107984703
chr14	95786639	95786926	288	*	Distal Intergenic	14	95715480	95757656	42177	1	107984703	ENST00000556386.1	71159		LOC107984703	uncharacterized LOC107984703
chr14	95875726	95876261	536	*	Promoter (<=1kb)	14	95876392	95925562	49171	1	100507043	ENST00000504119.1	-131	ENSG00000250366	TUNAR	TCL1 upstream neural differentiation-associated RNA
chr14	95903595	95904061	467	*	Intron (ENST00000687554.1/100507043, intron 2 of 2)	14	95876819	95923055	46237	1	100507043	ENST00000554321.1	26776	ENSG00000250366	TUNAR	TCL1 upstream neural differentiation-associated RNA
chr14	96038992	96040155	1164	*	Promoter (<=1kb)	14	96039362	96086807	47446	1	56967	ENST00000553764.1	0	ENSG00000227051	C14orf132	chromosome 14 open reading frame 132
chr14	96038992	96040155	1164	*	Promoter (<=1kb)	14	96039362	96086807	47446	1	56967	ENST00000553764.1	0	ENSG00000227051	C14orf132	chromosome 14 open reading frame 132
chr14	96038992	96040155	1164	*	Promoter (<=1kb)	14	96039362	96086807	47446	1	56967	ENST00000553764.1	0	ENSG00000227051	C14orf132	chromosome 14 open reading frame 132
chr14	96067065	96067354	290	*	Intron (ENST00000553764.1/56967, intron 2 of 2)	14	96039384	96086809	47426	1	56967	ENST00000553782.1	27681	ENSG00000227051	C14orf132	chromosome 14 open reading frame 132
chr14	96078575	96078953	379	*	Intron (ENST00000553764.1/56967, intron 2 of 2)	14	96039384	96086809	47426	1	56967	ENST00000553782.1	39191	ENSG00000227051	C14orf132	chromosome 14 open reading frame 132
chr14	96172551	96172884	334	*	Distal Intergenic	14	96204679	96244166	39488	1	624	ENST00000542454.2	-31795	ENSG00000168398	BDKRB2	bradykinin receptor B2
chr14	96197334	96198139	806	*	Distal Intergenic	14	96204679	96244166	39488	1	624	ENST00000542454.2	-6540	ENSG00000168398	BDKRB2	bradykinin receptor B2
chr14	96200887	96201330	444	*	Distal Intergenic	14	96204679	96244166	39488	1	624	ENST00000542454.2	-3349	ENSG00000168398	BDKRB2	bradykinin receptor B2
chr14	96202069	96202419	351	*	Promoter (2-3kb)	14	96204679	96244166	39488	1	624	ENST00000542454.2	-2260	ENSG00000168398	BDKRB2	bradykinin receptor B2
chr14	96205467	96206076	610	*	Promoter (<=1kb)	14	96204844	96263929	59086	1	623	ENST00000553811.1	623	ENSG00000100739	BDKRB1	bradykinin receptor B1
chr14	96227856	96228185	330	*	Intron (ENST00000542454.2/624, intron 1 of 2)	14	96242141	96263847	21707	1	623	ENST00000555847.1	-13956	ENSG00000100739	BDKRB1	bradykinin receptor B1
chr14	96240569	96241059	491	*	Promoter (1-2kb)	14	96242141	96263847	21707	1	623	ENST00000555847.1	-1082	ENSG00000100739	BDKRB1	bradykinin receptor B1
chr14	96263999	96264406	408	*	Exon (ENST00000216629.11/623, exon 3 of 3)	14	96256210	96268967	12758	1	623	ENST00000553356.1	7789	ENSG00000100739	BDKRB1	bradykinin receptor B1
chr14	96294300	96294598	299	*	Promoter (<=1kb)	14	96292982	96295059	2078	2	55102	ENST00000554151.1	461	ENSG00000066739	ATG2B	autophagy related 2B
chr14	96362629	96363385	757	*	Promoter (<=1kb)	14	96279195	96363341	84147	2	55102	ENST00000359933.6	0	ENSG00000066739	ATG2B	autophagy related 2B
chr14	96362629	96363385	757	*	Promoter (<=1kb)	14	96279195	96363341	84147	2	55102	ENST00000359933.6	0	ENSG00000066739	ATG2B	autophagy related 2B
chr14	96391119	96391624	506	*	Promoter (<=1kb)	14	96392128	96489427	97300	1	122481	ENST00000267584.9	-504	ENSG00000140057	AK7	adenylate kinase 7
chr14	96392115	96392994	880	*	Promoter (<=1kb)	14	96392128	96489427	97300	1	122481	ENST00000267584.9	0	ENSG00000140057	AK7	adenylate kinase 7
chr14	96392115	96392994	880	*	Promoter (<=1kb)	14	96392128	96489427	97300	1	122481	ENST00000267584.9	0	ENSG00000140057	AK7	adenylate kinase 7
chr14	96423635	96424258	624	*	Exon (ENST00000554856.1/ENST00000554856.1, exon 1 of 1)	14	96398198	96421566	23369	1	122481	ENST00000554313.1	25437	ENSG00000140057	AK7	adenylate kinase 7
chr14	96423635	96424258	624	*	Exon (ENST00000554856.1/ENST00000554856.1, exon 1 of 1)	14	96398198	96421566	23369	1	122481	ENST00000554313.1	25437	ENSG00000140057	AK7	adenylate kinase 7
chr14	96482980	96483267	288	*	Promoter (<=1kb)	14	96482982	96488275	5294	1	122481	ENST00000554706.1	0	ENSG00000140057	AK7	adenylate kinase 7
chr14	96501995	96503047	1053	*	Promoter (<=1kb)	14	96502376	96537901	35526	1	10914	ENST00000618976.2	0	ENSG00000090060	PAPOLA	poly(A) polymerase alpha
chr14	96501995	96503047	1053	*	Promoter (<=1kb)	14	96502376	96537901	35526	1	10914	ENST00000618976.2	0	ENSG00000090060	PAPOLA	poly(A) polymerase alpha
chr14	96507280	96507602	323	*	Promoter (2-3kb)	14	96504289	96521072	16784	1	10914	ENST00000556248.1	2991	ENSG00000090060	PAPOLA	poly(A) polymerase alpha
chr14	96584355	96584758	404	*	Distal Intergenic	14	96562458	96565106	2649	1	10914	ENST00000555508.1	21897	ENSG00000090060	PAPOLA	poly(A) polymerase alpha
chr14	96592253	96593422	1170	*	Exon (ENST00000660184.1/ENST00000660184.1, exon 1 of 3)	14	96562458	96565106	2649	1	10914	ENST00000555508.1	29795	ENSG00000090060	PAPOLA	poly(A) polymerase alpha
chr14	96592253	96593422	1170	*	Exon (ENST00000660184.1/ENST00000660184.1, exon 1 of 3)	14	96562458	96565106	2649	1	10914	ENST00000555508.1	29795	ENSG00000090060	PAPOLA	poly(A) polymerase alpha
chr14	96593909	96594323	415	*	Exon (ENST00000553378.1/ENST00000553378.1, exon 1 of 1)	14	96562458	96565106	2649	1	10914	ENST00000555508.1	31451	ENSG00000090060	PAPOLA	poly(A) polymerase alpha
chr14	96614676	96615236	561	*	Distal Intergenic	14	96663791	96681827	18037	1	105370645	ENST00000664497.1	-48555	ENSG00000287350	LOC105370645	uncharacterized LOC105370645
chr14	96616249	96616590	342	*	Distal Intergenic	14	96663791	96681827	18037	1	105370645	ENST00000664497.1	-47201	ENSG00000287350	LOC105370645	uncharacterized LOC105370645
chr14	96623641	96624062	422	*	Distal Intergenic	14	96663791	96681827	18037	1	105370645	ENST00000664497.1	-39729	ENSG00000287350	LOC105370645	uncharacterized LOC105370645
chr14	96624649	96625892	1244	*	Distal Intergenic	14	96663791	96681827	18037	1	105370645	ENST00000664497.1	-37899	ENSG00000287350	LOC105370645	uncharacterized LOC105370645
chr14	96624649	96625892	1244	*	Distal Intergenic	14	96663791	96681827	18037	1	105370645	ENST00000664497.1	-37899	ENSG00000287350	LOC105370645	uncharacterized LOC105370645
chr14	96624649	96625892	1244	*	Distal Intergenic	14	96663791	96681827	18037	1	105370645	ENST00000664497.1	-37899	ENSG00000287350	LOC105370645	uncharacterized LOC105370645
chr14	96710543	96710850	308	*	Distal Intergenic	14	96738021	96790637	52617	1	105370646	ENST00000650059.1	-27171	ENSG00000258979	LINC02299	long intergenic non-protein coding RNA 2299
chr14	96711658	96712112	455	*	Distal Intergenic	14	96738021	96790637	52617	1	105370646	ENST00000650059.1	-25909	ENSG00000258979	LINC02299	long intergenic non-protein coding RNA 2299
chr14	96733292	96733604	313	*	Distal Intergenic	14	96738021	96790637	52617	1	105370646	ENST00000650059.1	-4417	ENSG00000258979	LINC02299	long intergenic non-protein coding RNA 2299
chr14	96741352	96742397	1046	*	Promoter (<=1kb)	14	96741191	96790613	49423	1	105370646	ENST00000556669.1	161	ENSG00000258979	LINC02299	long intergenic non-protein coding RNA 2299
chr14	96746580	96747385	806	*	Intron (ENST00000650059.1/105370646, intron 2 of 4)	14	96741191	96790613	49423	1	105370646	ENST00000556669.1	5389	ENSG00000258979	LINC02299	long intergenic non-protein coding RNA 2299
chr14	96756232	96756558	327	*	Intron (ENST00000650059.1/105370646, intron 3 of 4)	14	96741191	96790613	49423	1	105370646	ENST00000556669.1	15041	ENSG00000258979	LINC02299	long intergenic non-protein coding RNA 2299
chr14	96772146	96772499	354	*	Intron (ENST00000650059.1/105370646, intron 3 of 4)	14	96797304	96881612	84309	1	7443	ENST00000553683.2	-24805	ENSG00000100749	VRK1	VRK serine/threonine kinase 1
chr14	96796379	96796795	417	*	Promoter (<=1kb)	14	96797304	96881612	84309	1	7443	ENST00000553683.2	-509	ENSG00000100749	VRK1	VRK serine/threonine kinase 1
chr14	96797570	96798203	634	*	Promoter (<=1kb)	14	96797754	96881391	83638	1	7443	ENST00000680007.1	0	ENSG00000100749	VRK1	VRK serine/threonine kinase 1
chr14	96931722	96932188	467	*	Promoter (<=1kb)	14	96932483	96945393	12911	1	145249	ENST00000680319.1	-295		LINC00618	long intergenic non-protein coding RNA 618
chr14	96944200	96944553	354	*	Promoter (1-2kb)	14	96942576	96946074	3499	1	145249	ENST00000435624.3	1624		LINC00618	long intergenic non-protein coding RNA 618
chr14	97032878	97033974	1097	*	Distal Intergenic	14	96942576	96946074	3499	1	145249	ENST00000435624.3	90302		LINC00618	long intergenic non-protein coding RNA 618
chr14	97032878	97033974	1097	*	Distal Intergenic	14	96942576	96946074	3499	1	145249	ENST00000435624.3	90302		LINC00618	long intergenic non-protein coding RNA 618
chr14	97063403	97063709	307	*	Distal Intergenic	14	97154857	97158736	3880	1	105370648	ENST00000554445.1	-91148	ENSG00000259110	LINC02304	long intergenic non-protein coding RNA 2304
chr14	97180834	97181132	299	*	Exon (ENST00000686738.2/ENST00000686738.2, exon 1 of 4)	14	97154857	97158736	3880	1	105370648	ENST00000554445.1	25977	ENSG00000259110	LINC02304	long intergenic non-protein coding RNA 2304
chr14	97218493	97219895	1403	*	Exon (ENST00000700867.1/ENST00000700867.1, exon 4 of 4)	14	97154857	97158736	3880	1	105370648	ENST00000554445.1	63636	ENSG00000259110	LINC02304	long intergenic non-protein coding RNA 2304
chr14	97223229	97223642	414	*	Distal Intergenic	14	97154857	97158736	3880	1	105370648	ENST00000554445.1	68372	ENSG00000259110	LINC02304	long intergenic non-protein coding RNA 2304
chr14	97367281	97367668	388	*	Distal Intergenic	14	97427071	97581603	154533	1	101929241	ENST00000655920.1	-59403	ENSG00000246084	LINC02325	long intergenic non-protein coding RNA 2325
chr14	97445710	97446108	399	*	Intron (ENST00000655920.1/101929241, intron 2 of 6)	14	97441423	97582146	140724	1	101929241	ENST00000653473.1	4287	ENSG00000246084	LINC02325	long intergenic non-protein coding RNA 2325
chr14	97458725	97459280	556	*	Promoter (<=1kb)	14	97458816	97581601	122786	1	101929241	ENST00000554862.1	0	ENSG00000246084	LINC02325	long intergenic non-protein coding RNA 2325
chr14	97523322	97523685	364	*	Intron (ENST00000655920.1/101929241, intron 3 of 6)	14	97461897	97464164	2268	1	101929241	ENST00000668398.1	61425	ENSG00000246084	LINC02325	long intergenic non-protein coding RNA 2325
chr14	97546528	97546849	322	*	Intron (ENST00000655920.1/101929241, intron 4 of 6)	14	97461897	97464164	2268	1	101929241	ENST00000668398.1	84631	ENSG00000246084	LINC02325	long intergenic non-protein coding RNA 2325
chr14	97832776	97833165	390	*	Distal Intergenic	14	97751564	97763989	12426	2	100132612	ENST00000557296.1	-68787	ENSG00000258869	LINC02312	long intergenic non-protein coding RNA 2312
chr14	97948808	97949191	384	*	Intron (ENST00000499006.7/388011, intron 2 of 2)	14	97933062	97978056	44995	2	388011	ENST00000556462.1	28865	ENSG00000246223	LINC01550	long intergenic non-protein coding RNA 1550
chr14	97977912	97978289	378	*	Promoter (<=1kb)	14	97924637	97978124	53488	2	388011	ENST00000499006.7	0	ENSG00000246223	LINC01550	long intergenic non-protein coding RNA 1550
chr14	97988484	97988933	450	*	Distal Intergenic	14	97924637	97978124	53488	2	388011	ENST00000499006.7	-10360	ENSG00000246223	LINC01550	long intergenic non-protein coding RNA 1550
chr14	98172334	98172666	333	*	Intron (ENST00000555776.1/105370655, intron 1 of 2)	14	98201995	98205142	3148	2	107987207	ENST00000702227.1	32476		LOC107987207	uncharacterized LOC107987207
chr14	98385328	98385715	388	*	Distal Intergenic	14	98068240	98205143	136904	2	105370655	ENST00000555776.1	-180185		LOC105370655	uncharacterized LOC105370655
chr14	98393497	98393788	292	*	Distal Intergenic	14	98068240	98205143	136904	2	105370655	ENST00000555776.1	-188354		LOC105370655	uncharacterized LOC105370655
chr14	98465005	98465334	330	*	Distal Intergenic	14	98711613	98717761	6149	1	283598	ENST00000650364.1	-246279	ENSG00000176605	LINC02914	long intergenic non-protein coding RNA 2914
chr14	98592668	98593220	553	*	Distal Intergenic	14	98711613	98717761	6149	1	283598	ENST00000650364.1	-118393	ENSG00000176605	LINC02914	long intergenic non-protein coding RNA 2914
chr14	98592668	98593220	553	*	Distal Intergenic	14	98711613	98717761	6149	1	283598	ENST00000650364.1	-118393	ENSG00000176605	LINC02914	long intergenic non-protein coding RNA 2914
chr14	98661296	98661594	299	*	Distal Intergenic	14	98711613	98717761	6149	1	283598	ENST00000650364.1	-50019	ENSG00000176605	LINC02914	long intergenic non-protein coding RNA 2914
chr14	98805569	98805862	294	*	Distal Intergenic	14	98711662	98716173	4512	1	283598	ENST00000546029.2	93907	ENSG00000176605	LINC02914	long intergenic non-protein coding RNA 2914
chr14	98956341	98956702	362	*	Distal Intergenic	14	98711662	98716173	4512	1	283598	ENST00000546029.2	244679	ENSG00000176605	LINC02914	long intergenic non-protein coding RNA 2914
chr14	98970841	98971205	365	*	Distal Intergenic	14	98711662	98716173	4512	1	283598	ENST00000546029.2	259179	ENSG00000176605	LINC02914	long intergenic non-protein coding RNA 2914
chr14	98999507	99000256	750	*	Exon (ENST00000659939.1/ENST00000659939.1, exon 1 of 2)	14	99169287	99271485	102199	2	64919	ENST00000345514.2	271229	ENSG00000127152	BCL11B	BAF chromatin remodeling complex subunit BCL11B
chr14	99012798	99013131	334	*	Distal Intergenic	14	99169287	99271485	102199	2	64919	ENST00000345514.2	258354	ENSG00000127152	BCL11B	BAF chromatin remodeling complex subunit BCL11B
chr14	99015843	99016315	473	*	Distal Intergenic	14	99169287	99271485	102199	2	64919	ENST00000345514.2	255170	ENSG00000127152	BCL11B	BAF chromatin remodeling complex subunit BCL11B
chr14	99016967	99017317	351	*	Distal Intergenic	14	99169287	99271485	102199	2	64919	ENST00000345514.2	254168	ENSG00000127152	BCL11B	BAF chromatin remodeling complex subunit BCL11B
chr14	99034715	99035168	454	*	Distal Intergenic	14	99169287	99271485	102199	2	64919	ENST00000345514.2	236317	ENSG00000127152	BCL11B	BAF chromatin remodeling complex subunit BCL11B
chr14	99036626	99036955	330	*	Distal Intergenic	14	99169287	99271485	102199	2	64919	ENST00000345514.2	234530	ENSG00000127152	BCL11B	BAF chromatin remodeling complex subunit BCL11B
chr14	99040643	99040965	323	*	Distal Intergenic	14	99169287	99271485	102199	2	64919	ENST00000345514.2	230520	ENSG00000127152	BCL11B	BAF chromatin remodeling complex subunit BCL11B
chr14	99042572	99042954	383	*	Distal Intergenic	14	99169287	99271485	102199	2	64919	ENST00000345514.2	228531	ENSG00000127152	BCL11B	BAF chromatin remodeling complex subunit BCL11B
chr14	99066353	99066717	365	*	Distal Intergenic	14	99169287	99271485	102199	2	64919	ENST00000345514.2	204768	ENSG00000127152	BCL11B	BAF chromatin remodeling complex subunit BCL11B
chr14	99067532	99067950	419	*	Distal Intergenic	14	99169287	99271485	102199	2	64919	ENST00000345514.2	203535	ENSG00000127152	BCL11B	BAF chromatin remodeling complex subunit BCL11B
chr14	99093874	99094333	460	*	Distal Intergenic	14	99169287	99271485	102199	2	64919	ENST00000345514.2	177152	ENSG00000127152	BCL11B	BAF chromatin remodeling complex subunit BCL11B
chr14	99094887	99095205	319	*	Distal Intergenic	14	99169287	99271485	102199	2	64919	ENST00000345514.2	176280	ENSG00000127152	BCL11B	BAF chromatin remodeling complex subunit BCL11B
chr14	99117625	99118531	907	*	Distal Intergenic	14	99169287	99271485	102199	2	64919	ENST00000345514.2	152954	ENSG00000127152	BCL11B	BAF chromatin remodeling complex subunit BCL11B
chr14	99117625	99118531	907	*	Distal Intergenic	14	99169287	99271485	102199	2	64919	ENST00000345514.2	152954	ENSG00000127152	BCL11B	BAF chromatin remodeling complex subunit BCL11B
chr14	99127737	99128035	299	*	Distal Intergenic	14	99169287	99271485	102199	2	64919	ENST00000345514.2	143450	ENSG00000127152	BCL11B	BAF chromatin remodeling complex subunit BCL11B
chr14	99173872	99175229	1358	*	3' UTR	14	99169287	99271485	102199	2	64919	ENST00000345514.2	96256	ENSG00000127152	BCL11B	BAF chromatin remodeling complex subunit BCL11B
chr14	99173872	99175229	1358	*	3' UTR	14	99169287	99271485	102199	2	64919	ENST00000345514.2	96256	ENSG00000127152	BCL11B	BAF chromatin remodeling complex subunit BCL11B
chr14	99173872	99175229	1358	*	3' UTR	14	99169287	99271485	102199	2	64919	ENST00000345514.2	96256	ENSG00000127152	BCL11B	BAF chromatin remodeling complex subunit BCL11B
chr14	99175527	99176589	1063	*	Exon (ENST00000345514.2/64919, exon 3 of 3)	14	99169287	99271485	102199	2	64919	ENST00000345514.2	94896	ENSG00000127152	BCL11B	BAF chromatin remodeling complex subunit BCL11B
chr14	99175527	99176589	1063	*	Exon (ENST00000345514.2/64919, exon 3 of 3)	14	99169287	99271485	102199	2	64919	ENST00000345514.2	94896	ENSG00000127152	BCL11B	BAF chromatin remodeling complex subunit BCL11B
chr14	99181378	99181665	288	*	Intron (ENST00000345514.2/64919, intron 2 of 2)	14	99169287	99271485	102199	2	64919	ENST00000345514.2	89820	ENSG00000127152	BCL11B	BAF chromatin remodeling complex subunit BCL11B
chr14	99188382	99189724	1343	*	Intron (ENST00000345514.2/64919, intron 2 of 2)	14	99169287	99271485	102199	2	64919	ENST00000345514.2	81761	ENSG00000127152	BCL11B	BAF chromatin remodeling complex subunit BCL11B
chr14	99188382	99189724	1343	*	Intron (ENST00000345514.2/64919, intron 2 of 2)	14	99169287	99271485	102199	2	64919	ENST00000345514.2	81761	ENSG00000127152	BCL11B	BAF chromatin remodeling complex subunit BCL11B
chr14	99200650	99201019	370	*	Intron (ENST00000345514.2/64919, intron 2 of 2)	14	99169287	99271485	102199	2	64919	ENST00000345514.2	70466	ENSG00000127152	BCL11B	BAF chromatin remodeling complex subunit BCL11B
chr14	99202610	99203002	393	*	Intron (ENST00000345514.2/64919, intron 2 of 2)	14	99169287	99271485	102199	2	64919	ENST00000345514.2	68483	ENSG00000127152	BCL11B	BAF chromatin remodeling complex subunit BCL11B
chr14	99213699	99214001	303	*	Intron (ENST00000345514.2/64919, intron 2 of 2)	14	99169287	99271485	102199	2	64919	ENST00000345514.2	57484	ENSG00000127152	BCL11B	BAF chromatin remodeling complex subunit BCL11B
chr14	99231109	99232671	1563	*	Exon (ENST00000357195.8/64919, exon 3 of 4)	14	99169287	99271485	102199	2	64919	ENST00000345514.2	38814	ENSG00000127152	BCL11B	BAF chromatin remodeling complex subunit BCL11B
chr14	99231109	99232671	1563	*	Exon (ENST00000357195.8/64919, exon 3 of 4)	14	99169287	99271485	102199	2	64919	ENST00000345514.2	38814	ENSG00000127152	BCL11B	BAF chromatin remodeling complex subunit BCL11B
chr14	99231109	99232671	1563	*	Exon (ENST00000357195.8/64919, exon 3 of 4)	14	99169287	99271485	102199	2	64919	ENST00000345514.2	38814	ENSG00000127152	BCL11B	BAF chromatin remodeling complex subunit BCL11B
chr14	99245461	99247159	1699	*	Intron (ENST00000345514.2/64919, intron 2 of 2)	14	99169287	99271485	102199	2	64919	ENST00000345514.2	24326	ENSG00000127152	BCL11B	BAF chromatin remodeling complex subunit BCL11B
chr14	99245461	99247159	1699	*	Intron (ENST00000345514.2/64919, intron 2 of 2)	14	99169287	99271485	102199	2	64919	ENST00000345514.2	24326	ENSG00000127152	BCL11B	BAF chromatin remodeling complex subunit BCL11B
chr14	99245461	99247159	1699	*	Intron (ENST00000345514.2/64919, intron 2 of 2)	14	99169287	99271485	102199	2	64919	ENST00000345514.2	24326	ENSG00000127152	BCL11B	BAF chromatin remodeling complex subunit BCL11B
chr14	99245461	99247159	1699	*	Intron (ENST00000345514.2/64919, intron 2 of 2)	14	99169287	99271485	102199	2	64919	ENST00000345514.2	24326	ENSG00000127152	BCL11B	BAF chromatin remodeling complex subunit BCL11B
chr14	99254486	99254897	412	*	Intron (ENST00000345514.2/64919, intron 2 of 2)	14	99169287	99271485	102199	2	64919	ENST00000345514.2	16588	ENSG00000127152	BCL11B	BAF chromatin remodeling complex subunit BCL11B
chr14	99257265	99258029	765	*	Exon (ENST00000345514.2/64919, exon 2 of 3)	14	99169287	99271485	102199	2	64919	ENST00000345514.2	13456	ENSG00000127152	BCL11B	BAF chromatin remodeling complex subunit BCL11B
chr14	99269684	99270189	506	*	Promoter (1-2kb)	14	99169287	99271485	102199	2	64919	ENST00000345514.2	1296	ENSG00000127152	BCL11B	BAF chromatin remodeling complex subunit BCL11B
chr14	99270957	99271297	341	*	Promoter (<=1kb)	14	99169287	99271485	102199	2	64919	ENST00000345514.2	188	ENSG00000127152	BCL11B	BAF chromatin remodeling complex subunit BCL11B
chr14	99271925	99272567	643	*	Promoter (<=1kb)	14	99169287	99272197	102911	2	64919	ENST00000357195.8	0	ENSG00000127152	BCL11B	BAF chromatin remodeling complex subunit BCL11B
chr14	99273133	99274497	1365	*	Promoter (<=1kb)	14	99169287	99272197	102911	2	64919	ENST00000357195.8	-936	ENSG00000127152	BCL11B	BAF chromatin remodeling complex subunit BCL11B
chr14	99273133	99274497	1365	*	Promoter (<=1kb)	14	99169287	99272197	102911	2	64919	ENST00000357195.8	-936	ENSG00000127152	BCL11B	BAF chromatin remodeling complex subunit BCL11B
chr14	99273133	99274497	1365	*	Promoter (<=1kb)	14	99169287	99272197	102911	2	64919	ENST00000357195.8	-936	ENSG00000127152	BCL11B	BAF chromatin remodeling complex subunit BCL11B
chr14	99284730	99285038	309	*	Promoter (2-3kb)	14	99284629	99287360	2732	2	105370660	ENST00000686805.1	2322		LOC105370660	uncharacterized LOC105370660
chr14	99319723	99321376	1654	*	Distal Intergenic	14	99284624	99287369	2746	2	105370660	ENST00000692131.2	-32354		LOC105370660	uncharacterized LOC105370660
chr14	99319723	99321376	1654	*	Distal Intergenic	14	99284624	99287369	2746	2	105370660	ENST00000692131.2	-32354		LOC105370660	uncharacterized LOC105370660
chr14	99319723	99321376	1654	*	Distal Intergenic	14	99284624	99287369	2746	2	105370660	ENST00000692131.2	-32354		LOC105370660	uncharacterized LOC105370660
chr14	99322357	99322899	543	*	Distal Intergenic	14	99284624	99287369	2746	2	105370660	ENST00000692131.2	-34988		LOC105370660	uncharacterized LOC105370660
chr14	99348664	99348995	332	*	Distal Intergenic	14	99284624	99287369	2746	2	105370660	ENST00000692131.2	-61295		LOC105370660	uncharacterized LOC105370660
chr14	99352607	99353067	461	*	Distal Intergenic	14	99398732	99413250	14519	2	84193	ENST00000489770.1	60183	ENSG00000183576	SETD3	SET domain containing 3, actin histidine methyltransferase
chr14	99361060	99361645	586	*	Distal Intergenic	14	99398732	99413250	14519	2	84193	ENST00000489770.1	51605	ENSG00000183576	SETD3	SET domain containing 3, actin histidine methyltransferase
chr14	99363906	99364246	341	*	Distal Intergenic	14	99398732	99413250	14519	2	84193	ENST00000489770.1	49004	ENSG00000183576	SETD3	SET domain containing 3, actin histidine methyltransferase
chr14	99381702	99382507	806	*	Distal Intergenic	14	99398732	99413250	14519	2	84193	ENST00000489770.1	30743	ENSG00000183576	SETD3	SET domain containing 3, actin histidine methyltransferase
chr14	99381702	99382507	806	*	Distal Intergenic	14	99398732	99413250	14519	2	84193	ENST00000489770.1	30743	ENSG00000183576	SETD3	SET domain containing 3, actin histidine methyltransferase
chr14	99384079	99384640	562	*	Distal Intergenic	14	99398732	99413250	14519	2	84193	ENST00000489770.1	28610	ENSG00000183576	SETD3	SET domain containing 3, actin histidine methyltransferase
chr14	99389259	99389707	449	*	Distal Intergenic	14	99398732	99413250	14519	2	84193	ENST00000489770.1	23543	ENSG00000183576	SETD3	SET domain containing 3, actin histidine methyltransferase
chr14	99419424	99419858	435	*	Intron (ENST00000331768.10/84193, intron 6 of 12)	14	99398732	99413250	14519	2	84193	ENST00000489770.1	-6174	ENSG00000183576	SETD3	SET domain containing 3, actin histidine methyltransferase
chr14	99479755	99480398	644	*	Promoter (<=1kb)	14	99409804	99480788	70985	2	84193	ENST00000329331.7	390	ENSG00000183576	SETD3	SET domain containing 3, actin histidine methyltransferase
chr14	99503810	99504130	321	*	3' UTR	14	99493970	99511514	17545	1	8812	ENST00000553865.1	9840	ENSG00000090061	CCNK	cyclin K
chr14	99509403	99510919	1517	*	3' UTR	14	99512032	99522563	10532	2	317762	ENST00000557769.5	11644	ENSG00000205476	CCDC85C	coiled-coil domain containing 85C
chr14	99509403	99510919	1517	*	3' UTR	14	99512032	99522563	10532	2	317762	ENST00000557769.5	11644	ENSG00000205476	CCDC85C	coiled-coil domain containing 85C
chr14	99509403	99510919	1517	*	3' UTR	14	99512032	99522563	10532	2	317762	ENST00000557769.5	11644	ENSG00000205476	CCDC85C	coiled-coil domain containing 85C
chr14	99511544	99512364	821	*	3' UTR	14	99512032	99522563	10532	2	317762	ENST00000557769.5	10199	ENSG00000205476	CCDC85C	coiled-coil domain containing 85C
chr14	99511544	99512364	821	*	3' UTR	14	99512032	99522563	10532	2	317762	ENST00000557769.5	10199	ENSG00000205476	CCDC85C	coiled-coil domain containing 85C
chr14	99513470	99514280	811	*	3' UTR	14	99512032	99522563	10532	2	317762	ENST00000557769.5	8283	ENSG00000205476	CCDC85C	coiled-coil domain containing 85C
chr14	99514577	99516513	1937	*	3' UTR	14	99512032	99522563	10532	2	317762	ENST00000557769.5	6050	ENSG00000205476	CCDC85C	coiled-coil domain containing 85C
chr14	99514577	99516513	1937	*	3' UTR	14	99512032	99522563	10532	2	317762	ENST00000557769.5	6050	ENSG00000205476	CCDC85C	coiled-coil domain containing 85C
chr14	99514577	99516513	1937	*	3' UTR	14	99512032	99522563	10532	2	317762	ENST00000557769.5	6050	ENSG00000205476	CCDC85C	coiled-coil domain containing 85C
chr14	99514577	99516513	1937	*	3' UTR	14	99512032	99522563	10532	2	317762	ENST00000557769.5	6050	ENSG00000205476	CCDC85C	coiled-coil domain containing 85C
chr14	99514577	99516513	1937	*	3' UTR	14	99512032	99522563	10532	2	317762	ENST00000557769.5	6050	ENSG00000205476	CCDC85C	coiled-coil domain containing 85C
chr14	99517025	99518996	1972	*	5' UTR	14	99512032	99522563	10532	2	317762	ENST00000557769.5	3567	ENSG00000205476	CCDC85C	coiled-coil domain containing 85C
chr14	99517025	99518996	1972	*	5' UTR	14	99512032	99522563	10532	2	317762	ENST00000557769.5	3567	ENSG00000205476	CCDC85C	coiled-coil domain containing 85C
chr14	99517025	99518996	1972	*	5' UTR	14	99512032	99522563	10532	2	317762	ENST00000557769.5	3567	ENSG00000205476	CCDC85C	coiled-coil domain containing 85C
chr14	99517025	99518996	1972	*	5' UTR	14	99512032	99522563	10532	2	317762	ENST00000557769.5	3567	ENSG00000205476	CCDC85C	coiled-coil domain containing 85C
chr14	99520203	99520862	660	*	Promoter (1-2kb)	14	99512032	99522563	10532	2	317762	ENST00000557769.5	1701	ENSG00000205476	CCDC85C	coiled-coil domain containing 85C
chr14	99521606	99522421	816	*	Promoter (<=1kb)	14	99512032	99522563	10532	2	317762	ENST00000557769.5	142	ENSG00000205476	CCDC85C	coiled-coil domain containing 85C
chr14	99522713	99523838	1126	*	Promoter (<=1kb)	14	99515087	99522945	7859	2	317762	ENST00000555822.5	0	ENSG00000205476	CCDC85C	coiled-coil domain containing 85C
chr14	99522713	99523838	1126	*	Promoter (<=1kb)	14	99515087	99522945	7859	2	317762	ENST00000555822.5	0	ENSG00000205476	CCDC85C	coiled-coil domain containing 85C
chr14	99524753	99525102	350	*	Promoter (1-2kb)	14	99515087	99522945	7859	2	317762	ENST00000555822.5	-1808	ENSG00000205476	CCDC85C	coiled-coil domain containing 85C
chr14	99525563	99526047	485	*	Promoter (2-3kb)	14	99515087	99522945	7859	2	317762	ENST00000555822.5	-2618	ENSG00000205476	CCDC85C	coiled-coil domain containing 85C
chr14	99526726	99527015	290	*	Intron (ENST00000555049.5/8812, intron 10 of 10)	14	99515087	99522945	7859	2	317762	ENST00000555822.5	-3781	ENSG00000205476	CCDC85C	coiled-coil domain containing 85C
chr14	99527668	99528353	686	*	Intron (ENST00000555049.5/8812, intron 10 of 10)	14	99515087	99522945	7859	2	317762	ENST00000555822.5	-4723	ENSG00000205476	CCDC85C	coiled-coil domain containing 85C
chr14	99532504	99533370	867	*	Promoter (2-3kb)	14	99514961	99536088	21128	2	317762	ENST00000557576.5	2718	ENSG00000205476	CCDC85C	coiled-coil domain containing 85C
chr14	99534579	99536530	1952	*	Promoter (<=1kb)	14	99514961	99536088	21128	2	317762	ENST00000557576.5	0	ENSG00000205476	CCDC85C	coiled-coil domain containing 85C
chr14	99534579	99536530	1952	*	Promoter (<=1kb)	14	99514961	99536088	21128	2	317762	ENST00000557576.5	0	ENSG00000205476	CCDC85C	coiled-coil domain containing 85C
chr14	99534579	99536530	1952	*	Promoter (<=1kb)	14	99514961	99536088	21128	2	317762	ENST00000557576.5	0	ENSG00000205476	CCDC85C	coiled-coil domain containing 85C
chr14	99539775	99540587	813	*	Intron (ENST00000380243.9/317762, intron 1 of 5)	14	99514961	99536088	21128	2	317762	ENST00000557576.5	-3687	ENSG00000205476	CCDC85C	coiled-coil domain containing 85C
chr14	99539775	99540587	813	*	Intron (ENST00000380243.9/317762, intron 1 of 5)	14	99514961	99536088	21128	2	317762	ENST00000557576.5	-3687	ENSG00000205476	CCDC85C	coiled-coil domain containing 85C
chr14	99552013	99552309	297	*	Intron (ENST00000380243.9/317762, intron 1 of 5)	14	99514961	99536088	21128	2	317762	ENST00000557576.5	-15925	ENSG00000205476	CCDC85C	coiled-coil domain containing 85C
chr14	99554238	99554637	400	*	Intron (ENST00000380243.9/317762, intron 1 of 5)	14	99514961	99536088	21128	2	317762	ENST00000557576.5	-18150	ENSG00000205476	CCDC85C	coiled-coil domain containing 85C
chr14	99560105	99561758	1654	*	Intron (ENST00000380243.9/317762, intron 1 of 5)	14	99516265	99572975	56711	2	317762	ENST00000556348.1	11217	ENSG00000205476	CCDC85C	coiled-coil domain containing 85C
chr14	99560105	99561758	1654	*	Intron (ENST00000380243.9/317762, intron 1 of 5)	14	99516265	99572975	56711	2	317762	ENST00000556348.1	11217	ENSG00000205476	CCDC85C	coiled-coil domain containing 85C
chr14	99560105	99561758	1654	*	Intron (ENST00000380243.9/317762, intron 1 of 5)	14	99516265	99572975	56711	2	317762	ENST00000556348.1	11217	ENSG00000205476	CCDC85C	coiled-coil domain containing 85C
chr14	99565504	99566109	606	*	Intron (ENST00000380243.9/317762, intron 1 of 5)	14	99516265	99572975	56711	2	317762	ENST00000556348.1	6866	ENSG00000205476	CCDC85C	coiled-coil domain containing 85C
chr14	99568499	99568855	357	*	Intron (ENST00000380243.9/317762, intron 1 of 5)	14	99516265	99572975	56711	2	317762	ENST00000556348.1	4120	ENSG00000205476	CCDC85C	coiled-coil domain containing 85C
chr14	99570281	99571025	745	*	Promoter (1-2kb)	14	99516265	99572975	56711	2	317762	ENST00000556348.1	1950	ENSG00000205476	CCDC85C	coiled-coil domain containing 85C
chr14	99570281	99571025	745	*	Promoter (1-2kb)	14	99516265	99572975	56711	2	317762	ENST00000556348.1	1950	ENSG00000205476	CCDC85C	coiled-coil domain containing 85C
chr14	99572985	99573330	346	*	Promoter (<=1kb)	14	99516265	99572975	56711	2	317762	ENST00000556348.1	-10	ENSG00000205476	CCDC85C	coiled-coil domain containing 85C
chr14	99576868	99577567	700	*	Promoter (<=1kb)	14	99515300	99576592	61293	2	317762	ENST00000554877.1	-276	ENSG00000205476	CCDC85C	coiled-coil domain containing 85C
chr14	99581370	99581749	380	*	Promoter (1-2kb)	14	99515200	99580126	64927	2	317762	ENST00000554996.5	-1244	ENSG00000205476	CCDC85C	coiled-coil domain containing 85C
chr14	99586692	99587107	416	*	Intron (ENST00000380243.9/317762, intron 1 of 5)	14	99515200	99580126	64927	2	317762	ENST00000554996.5	-6566	ENSG00000205476	CCDC85C	coiled-coil domain containing 85C
chr14	99589603	99590033	431	*	Intron (ENST00000380243.9/317762, intron 1 of 5)	14	99515200	99580126	64927	2	317762	ENST00000554996.5	-9477	ENSG00000205476	CCDC85C	coiled-coil domain containing 85C
chr14	99590925	99591601	677	*	Intron (ENST00000380243.9/317762, intron 1 of 5)	14	99515200	99580126	64927	2	317762	ENST00000554996.5	-10799	ENSG00000205476	CCDC85C	coiled-coil domain containing 85C
chr14	99592973	99593879	907	*	Intron (ENST00000380243.9/317762, intron 1 of 5)	14	99500190	99604207	104018	2	317762	ENST00000380243.9	10328	ENSG00000205476	CCDC85C	coiled-coil domain containing 85C
chr14	99592973	99593879	907	*	Intron (ENST00000380243.9/317762, intron 1 of 5)	14	99500190	99604207	104018	2	317762	ENST00000380243.9	10328	ENSG00000205476	CCDC85C	coiled-coil domain containing 85C
chr14	99597968	99598539	572	*	Intron (ENST00000380243.9/317762, intron 1 of 5)	14	99500190	99604207	104018	2	317762	ENST00000380243.9	5668	ENSG00000205476	CCDC85C	coiled-coil domain containing 85C
chr14	99597968	99598539	572	*	Intron (ENST00000380243.9/317762, intron 1 of 5)	14	99500190	99604207	104018	2	317762	ENST00000380243.9	5668	ENSG00000205476	CCDC85C	coiled-coil domain containing 85C
chr14	99602981	99603318	338	*	Promoter (<=1kb)	14	99500190	99604207	104018	2	317762	ENST00000380243.9	889	ENSG00000205476	CCDC85C	coiled-coil domain containing 85C
chr14	99604699	99605586	888	*	Promoter (<=1kb)	14	99604517	99625740	21224	1	84439	ENST00000502101.3	182	ENSG00000182218	HHIPL1	HHIP like 1
chr14	99604699	99605586	888	*	Promoter (<=1kb)	14	99604517	99625740	21224	1	84439	ENST00000502101.3	182	ENSG00000182218	HHIPL1	HHIP like 1
chr14	99612673	99612960	288	*	Intron (ENST00000502101.3/84439, intron 1 of 1)	14	99604517	99625740	21224	1	84439	ENST00000502101.3	8156	ENSG00000182218	HHIPL1	HHIP like 1
chr14	99618803	99619109	307	*	Intron (ENST00000502101.3/84439, intron 1 of 1)	14	99604517	99625740	21224	1	84439	ENST00000502101.3	14286	ENSG00000182218	HHIPL1	HHIP like 1
chr14	99624592	99625361	770	*	Exon (ENST00000502101.3/84439, exon 2 of 2)	14	99645129	99680569	35441	1	84439	ENST00000330710.10	-19768	ENSG00000182218	HHIPL1	HHIP like 1
chr14	99628837	99629170	334	*	Distal Intergenic	14	99645129	99680569	35441	1	84439	ENST00000330710.10	-15959	ENSG00000182218	HHIPL1	HHIP like 1
chr14	99638106	99638539	434	*	Distal Intergenic	14	99645129	99680569	35441	1	84439	ENST00000330710.10	-6590	ENSG00000182218	HHIPL1	HHIP like 1
chr14	99644629	99645089	461	*	Promoter (<=1kb)	14	99645129	99680569	35441	1	84439	ENST00000330710.10	-40	ENSG00000182218	HHIPL1	HHIP like 1
chr14	99645598	99646477	880	*	Promoter (<=1kb)	14	99645143	99669277	24135	1	84439	ENST00000357223.2	455	ENSG00000182218	HHIPL1	HHIP like 1
chr14	99649660	99650351	692	*	Intron (ENST00000330710.10/84439, intron 1 of 8)	14	99645143	99669277	24135	1	84439	ENST00000357223.2	4517	ENSG00000182218	HHIPL1	HHIP like 1
chr14	99652094	99652823	730	*	Exon (ENST00000330710.10/84439, exon 2 of 9)	14	99645143	99669277	24135	1	84439	ENST00000357223.2	6951	ENSG00000182218	HHIPL1	HHIP like 1
chr14	99652094	99652823	730	*	Exon (ENST00000330710.10/84439, exon 2 of 9)	14	99645143	99669277	24135	1	84439	ENST00000357223.2	6951	ENSG00000182218	HHIPL1	HHIP like 1
chr14	99659618	99660691	1074	*	Exon (ENST00000330710.10/84439, exon 4 of 9)	14	99645143	99669277	24135	1	84439	ENST00000357223.2	14475	ENSG00000182218	HHIPL1	HHIP like 1
chr14	99666256	99666690	435	*	Intron (ENST00000330710.10/84439, intron 6 of 8)	14	99684298	99727301	43004	1	10858	ENST00000261835.8	-17608	ENSG00000036530	CYP46A1	cytochrome P450 family 46 subfamily A member 1
chr14	99667934	99669099	1166	*	3' UTR	14	99684298	99727301	43004	1	10858	ENST00000261835.8	-15199	ENSG00000036530	CYP46A1	cytochrome P450 family 46 subfamily A member 1
chr14	99674790	99676365	1576	*	3' UTR	14	99684298	99727301	43004	1	10858	ENST00000261835.8	-7933	ENSG00000036530	CYP46A1	cytochrome P450 family 46 subfamily A member 1
chr14	99674790	99676365	1576	*	3' UTR	14	99684298	99727301	43004	1	10858	ENST00000261835.8	-7933	ENSG00000036530	CYP46A1	cytochrome P450 family 46 subfamily A member 1
chr14	99674790	99676365	1576	*	3' UTR	14	99684298	99727301	43004	1	10858	ENST00000261835.8	-7933	ENSG00000036530	CYP46A1	cytochrome P450 family 46 subfamily A member 1
chr14	99682733	99683121	389	*	Promoter (1-2kb)	14	99684298	99727301	43004	1	10858	ENST00000261835.8	-1177	ENSG00000036530	CYP46A1	cytochrome P450 family 46 subfamily A member 1
chr14	99683503	99683850	348	*	Promoter (<=1kb)	14	99684298	99727301	43004	1	10858	ENST00000261835.8	-448	ENSG00000036530	CYP46A1	cytochrome P450 family 46 subfamily A member 1
chr14	99684531	99684832	302	*	Promoter (<=1kb)	14	99684704	99726862	42159	1	10858	ENST00000380228.6	0	ENSG00000036530	CYP46A1	cytochrome P450 family 46 subfamily A member 1
chr14	99687307	99687622	316	*	Promoter (2-3kb)	14	99684704	99726862	42159	1	10858	ENST00000380228.6	2603	ENSG00000036530	CYP46A1	cytochrome P450 family 46 subfamily A member 1
chr14	99688197	99688965	769	*	Intron (ENST00000261835.8/10858, intron 1 of 14)	14	99684704	99726862	42159	1	10858	ENST00000380228.6	3493	ENSG00000036530	CYP46A1	cytochrome P450 family 46 subfamily A member 1
chr14	99708036	99708667	632	*	Promoter (2-3kb)	14	99705997	99727300	21304	1	10858	ENST00000554176.5	2039	ENSG00000036530	CYP46A1	cytochrome P450 family 46 subfamily A member 1
chr14	99708036	99708667	632	*	Promoter (2-3kb)	14	99705997	99727300	21304	1	10858	ENST00000554176.5	2039	ENSG00000036530	CYP46A1	cytochrome P450 family 46 subfamily A member 1
chr14	99715375	99716032	658	*	Promoter (<=1kb)	14	99715810	99726269	10460	1	10858	ENST00000554917.5	0	ENSG00000036530	CYP46A1	cytochrome P450 family 46 subfamily A member 1
chr14	99726214	99728641	2428	*	3' UTR	14	99717683	99722007	4325	1	10858	ENST00000556822.1	8531	ENSG00000036530	CYP46A1	cytochrome P450 family 46 subfamily A member 1
chr14	99726214	99728641	2428	*	3' UTR	14	99717683	99722007	4325	1	10858	ENST00000556822.1	8531	ENSG00000036530	CYP46A1	cytochrome P450 family 46 subfamily A member 1
chr14	99726214	99728641	2428	*	3' UTR	14	99717683	99722007	4325	1	10858	ENST00000556822.1	8531	ENSG00000036530	CYP46A1	cytochrome P450 family 46 subfamily A member 1
chr14	99730525	99733258	2734	*	Distal Intergenic	14	99737693	99909416	171724	1	2009	ENST00000554479.5	-4435	ENSG00000066629	EML1	EMAP like 1
chr14	99730525	99733258	2734	*	Distal Intergenic	14	99737693	99909416	171724	1	2009	ENST00000554479.5	-4435	ENSG00000066629	EML1	EMAP like 1
chr14	99730525	99733258	2734	*	Distal Intergenic	14	99737693	99909416	171724	1	2009	ENST00000554479.5	-4435	ENSG00000066629	EML1	EMAP like 1
chr14	99730525	99733258	2734	*	Distal Intergenic	14	99737693	99909416	171724	1	2009	ENST00000554479.5	-4435	ENSG00000066629	EML1	EMAP like 1
chr14	99737528	99739674	2147	*	Promoter (<=1kb)	14	99737693	99909416	171724	1	2009	ENST00000554479.5	0	ENSG00000066629	EML1	EMAP like 1
chr14	99737528	99739674	2147	*	Promoter (<=1kb)	14	99737693	99909416	171724	1	2009	ENST00000554479.5	0	ENSG00000066629	EML1	EMAP like 1
chr14	99737528	99739674	2147	*	Promoter (<=1kb)	14	99737693	99909416	171724	1	2009	ENST00000554479.5	0	ENSG00000066629	EML1	EMAP like 1
chr14	99737528	99739674	2147	*	Promoter (<=1kb)	14	99737693	99909416	171724	1	2009	ENST00000554479.5	0	ENSG00000066629	EML1	EMAP like 1
chr14	99742545	99742902	358	*	Intron (ENST00000554479.5/2009, intron 1 of 10)	14	99737749	99878552	140804	1	2009	ENST00000555145.5	4796	ENSG00000066629	EML1	EMAP like 1
chr14	99746590	99747148	559	*	Intron (ENST00000554479.5/2009, intron 1 of 10)	14	99737749	99878552	140804	1	2009	ENST00000555145.5	8841	ENSG00000066629	EML1	EMAP like 1
chr14	99747628	99748415	788	*	Intron (ENST00000554479.5/2009, intron 1 of 10)	14	99737749	99878552	140804	1	2009	ENST00000555145.5	9879	ENSG00000066629	EML1	EMAP like 1
chr14	99747628	99748415	788	*	Intron (ENST00000554479.5/2009, intron 1 of 10)	14	99737749	99878552	140804	1	2009	ENST00000555145.5	9879	ENSG00000066629	EML1	EMAP like 1
chr14	99752420	99752768	349	*	Intron (ENST00000554479.5/2009, intron 1 of 10)	14	99737749	99878552	140804	1	2009	ENST00000555145.5	14671	ENSG00000066629	EML1	EMAP like 1
chr14	99753091	99753471	381	*	Intron (ENST00000554479.5/2009, intron 1 of 10)	14	99737749	99878552	140804	1	2009	ENST00000555145.5	15342	ENSG00000066629	EML1	EMAP like 1
chr14	99755083	99755483	401	*	Intron (ENST00000554479.5/2009, intron 1 of 10)	14	99737749	99878552	140804	1	2009	ENST00000555145.5	17334	ENSG00000066629	EML1	EMAP like 1
chr14	99756828	99757121	294	*	Intron (ENST00000554479.5/2009, intron 1 of 10)	14	99772949	99940324	167376	1	2009	ENST00000327921.13	-15828	ENSG00000066629	EML1	EMAP like 1
chr14	99759260	99759639	380	*	Intron (ENST00000554479.5/2009, intron 1 of 10)	14	99772949	99940324	167376	1	2009	ENST00000327921.13	-13310	ENSG00000066629	EML1	EMAP like 1
chr14	99773590	99774070	481	*	Promoter (<=1kb)	14	99773704	99865611	91908	1	2009	ENST00000556199.1	0	ENSG00000066629	EML1	EMAP like 1
chr14	99792731	99793029	299	*	Promoter (<=1kb)	14	99792684	99878517	85834	1	2009	ENST00000556835.5	47	ENSG00000066629	EML1	EMAP like 1
chr14	99819668	99819977	310	*	Intron (ENST00000554479.5/2009, intron 1 of 10)	14	99809451	99865597	56147	1	2009	ENST00000553720.5	10217	ENSG00000066629	EML1	EMAP like 1
chr14	99849687	99850089	403	*	Promoter (<=1kb)	14	99850850	99883546	32697	1	2009	ENST00000556758.1	-761	ENSG00000066629	EML1	EMAP like 1
chr14	99851357	99851708	352	*	Promoter (<=1kb)	14	99850850	99883546	32697	1	2009	ENST00000556758.1	507	ENSG00000066629	EML1	EMAP like 1
chr14	99889068	99889525	458	*	Promoter (1-2kb)	14	99891199	99894758	3560	1	2009	ENST00000697131.1	-1674	ENSG00000066629	EML1	EMAP like 1
chr14	99907827	99908278	452	*	Promoter (<=1kb)	14	99906872	99915412	8541	1	2009	ENST00000554111.1	955	ENSG00000066629	EML1	EMAP like 1
chr14	99936457	99937628	1172	*	Promoter (<=1kb)	14	99936167	99940174	4008	1	2009	ENST00000553313.1	290	ENSG00000066629	EML1	EMAP like 1
chr14	99936457	99937628	1172	*	Promoter (<=1kb)	14	99936167	99940174	4008	1	2009	ENST00000553313.1	290	ENSG00000066629	EML1	EMAP like 1
chr14	99936457	99937628	1172	*	Promoter (<=1kb)	14	99936167	99940174	4008	1	2009	ENST00000553313.1	290	ENSG00000066629	EML1	EMAP like 1
chr14	99936457	99937628	1172	*	Promoter (<=1kb)	14	99936167	99940174	4008	1	2009	ENST00000553313.1	290	ENSG00000066629	EML1	EMAP like 1
chr14	99937949	99938259	311	*	Promoter (1-2kb)	14	99936167	99940174	4008	1	2009	ENST00000553313.1	1782	ENSG00000066629	EML1	EMAP like 1
chr14	99939063	99939774	712	*	Promoter (2-3kb)	14	99936167	99940174	4008	1	2009	ENST00000553313.1	2896	ENSG00000066629	EML1	EMAP like 1
chr14	99949190	99949572	383	*	Distal Intergenic	14	99936167	99940174	4008	1	2009	ENST00000553313.1	13023	ENSG00000066629	EML1	EMAP like 1
chr14	99966519	99967306	788	*	Distal Intergenic	14	99971449	100144236	172788	1	51466	ENST00000402714.6	-4143	ENSG00000196405	EVL	Enah/Vasp-like
chr14	99966519	99967306	788	*	Distal Intergenic	14	99971449	100144236	172788	1	51466	ENST00000402714.6	-4143	ENSG00000196405	EVL	Enah/Vasp-like
chr14	99972050	99972606	557	*	Promoter (<=1kb)	14	99971449	100144236	172788	1	51466	ENST00000402714.6	601	ENSG00000196405	EVL	Enah/Vasp-like
chr14	99978170	99978467	298	*	Intron (ENST00000402714.6/51466, intron 1 of 13)	14	99971449	100144236	172788	1	51466	ENST00000402714.6	6721	ENSG00000196405	EVL	Enah/Vasp-like
chr14	100046485	100046936	452	*	Intron (ENST00000402714.6/51466, intron 1 of 13)	14	100065417	100085098	19682	1	51466	ENST00000557023.1	-18481	ENSG00000196405	EVL	Enah/Vasp-like
