## Supplemental Table S4 for "Pluripotency and Transcriptional Pausing Disrupt Circadian Rhythms to Facilitate the Enrichment of Cancer Stem Cells" (part 120 of 160)

### Sheet: Un_9_2_Bmal1_peaks (continued)
seqnames	start	end	width	strand	annotation	geneChr	geneStart	geneEnd	geneLength	geneStrand	geneId	transcriptId	distanceToTSS	ENSEMBL	SYMBOL	GENENAME
chr14	100055886	100056196	311	*	Intron (ENST00000402714.6/51466, intron 1 of 13)	14	100065417	100085098	19682	1	51466	ENST00000557023.1	-9221	ENSG00000196405	EVL	Enah/Vasp-like
chr14	100060116	100060591	476	*	Intron (ENST00000402714.6/51466, intron 1 of 13)	14	100065417	100085098	19682	1	51466	ENST00000557023.1	-4826	ENSG00000196405	EVL	Enah/Vasp-like
chr14	100065041	100065384	344	*	Promoter (<=1kb)	14	100065417	100085098	19682	1	51466	ENST00000557023.1	-33	ENSG00000196405	EVL	Enah/Vasp-like
chr14	100094656	100094958	303	*	Promoter (1-2kb)	14	100096947	100135968	39022	1	51466	ENST00000557384.5	-1989	ENSG00000196405	EVL	Enah/Vasp-like
chr14	100117184	100117534	351	*	Promoter (2-3kb)	14	100114530	100128593	14064	1	51466	ENST00000553910.1	2654	ENSG00000196405	EVL	Enah/Vasp-like
chr14	100123693	100123990	298	*	Intron (ENST00000402714.6/51466, intron 4 of 13)	14	100128587	100144218	15632	1	51466	ENST00000554695.5	-4597	ENSG00000196405	EVL	Enah/Vasp-like
chr14	100126500	100126921	422	*	Promoter (1-2kb)	14	100128587	100144218	15632	1	51466	ENST00000554695.5	-1666	ENSG00000196405	EVL	Enah/Vasp-like
chr14	100127888	100128214	327	*	Promoter (<=1kb)	14	100128587	100144218	15632	1	51466	ENST00000554695.5	-373	ENSG00000196405	EVL	Enah/Vasp-like
chr14	100132821	100133212	392	*	Promoter (1-2kb)	14	100135008	100137606	2599	1	51466	ENST00000553799.1	-1796	ENSG00000196405	EVL	Enah/Vasp-like
chr14	100136978	100137763	786	*	Promoter (<=1kb)	14	100137106	100143863	6758	1	51466	ENST00000553694.5	0	ENSG00000196405	EVL	Enah/Vasp-like
chr14	100138816	100139571	756	*	Promoter (<=1kb)	14	100138812	100144232	5421	1	51466	ENST00000555606.5	4	ENSG00000196405	EVL	Enah/Vasp-like
chr14	100140502	100141416	915	*	Promoter (<=1kb)	14	100141180	100142235	1056	1	51466	ENST00000556258.1	0	ENSG00000196405	EVL	Enah/Vasp-like
chr14	100140502	100141416	915	*	Promoter (<=1kb)	14	100141180	100142235	1056	1	51466	ENST00000556258.1	0	ENSG00000196405	EVL	Enah/Vasp-like
chr14	100143496	100144340	845	*	Promoter (2-3kb)	14	100141180	100142235	1056	1	51466	ENST00000556258.1	2316	ENSG00000196405	EVL	Enah/Vasp-like
chr14	100143496	100144340	845	*	Promoter (2-3kb)	14	100141180	100142235	1056	1	51466	ENST00000556258.1	2316	ENSG00000196405	EVL	Enah/Vasp-like
chr14	100144891	100148396	3506	*	3' UTR	14	100141180	100142235	1056	1	51466	ENST00000556258.1	3711	ENSG00000196405	EVL	Enah/Vasp-like
chr14	100144891	100148396	3506	*	3' UTR	14	100141180	100142235	1056	1	51466	ENST00000556258.1	3711	ENSG00000196405	EVL	Enah/Vasp-like
chr14	100144891	100148396	3506	*	3' UTR	14	100141180	100142235	1056	1	51466	ENST00000556258.1	3711	ENSG00000196405	EVL	Enah/Vasp-like
chr14	100144891	100148396	3506	*	3' UTR	14	100141180	100142235	1056	1	51466	ENST00000556258.1	3711	ENSG00000196405	EVL	Enah/Vasp-like
chr14	100144891	100148396	3506	*	3' UTR	14	100141180	100142235	1056	1	51466	ENST00000556258.1	3711	ENSG00000196405	EVL	Enah/Vasp-like
chr14	100144891	100148396	3506	*	3' UTR	14	100141180	100142235	1056	1	51466	ENST00000556258.1	3711	ENSG00000196405	EVL	Enah/Vasp-like
chr14	100148698	100151171	2474	*	Exon (ENST00000305631.7/123099, exon 2 of 3)	14	100148985	100155717	6733	2	123099	ENST00000557117.1	4546	ENSG00000168350	DEGS2	delta 4-desaturase, sphingolipid 2
chr14	100148698	100151171	2474	*	Exon (ENST00000305631.7/123099, exon 2 of 3)	14	100148985	100155717	6733	2	123099	ENST00000557117.1	4546	ENSG00000168350	DEGS2	delta 4-desaturase, sphingolipid 2
chr14	100148698	100151171	2474	*	Exon (ENST00000305631.7/123099, exon 2 of 3)	14	100148985	100155717	6733	2	123099	ENST00000557117.1	4546	ENSG00000168350	DEGS2	delta 4-desaturase, sphingolipid 2
chr14	100148698	100151171	2474	*	Exon (ENST00000305631.7/123099, exon 2 of 3)	14	100148985	100155717	6733	2	123099	ENST00000557117.1	4546	ENSG00000168350	DEGS2	delta 4-desaturase, sphingolipid 2
chr14	100155889	100156285	397	*	Promoter (<=1kb)	14	100148985	100155717	6733	2	123099	ENST00000557117.1	-172	ENSG00000168350	DEGS2	delta 4-desaturase, sphingolipid 2
chr14	100158580	100159612	1033	*	Promoter (<=1kb)	14	100146577	100159595	13019	2	123099	ENST00000553834.1	0	ENSG00000168350	DEGS2	delta 4-desaturase, sphingolipid 2
chr14	100163052	100163402	351	*	Distal Intergenic	14	100143957	100159645	15689	2	123099	ENST00000305631.7	-3407	ENSG00000168350	DEGS2	delta 4-desaturase, sphingolipid 2
chr14	100163915	100164331	417	*	Distal Intergenic	14	100143957	100159645	15689	2	123099	ENST00000305631.7	-4270	ENSG00000168350	DEGS2	delta 4-desaturase, sphingolipid 2
chr14	100165336	100166387	1052	*	Distal Intergenic	14	100143957	100159645	15689	2	123099	ENST00000305631.7	-5691	ENSG00000168350	DEGS2	delta 4-desaturase, sphingolipid 2
chr14	100165336	100166387	1052	*	Distal Intergenic	14	100143957	100159645	15689	2	123099	ENST00000305631.7	-5691	ENSG00000168350	DEGS2	delta 4-desaturase, sphingolipid 2
chr14	100175567	100175897	331	*	Distal Intergenic	14	100143957	100159645	15689	2	123099	ENST00000305631.7	-15922	ENSG00000168350	DEGS2	delta 4-desaturase, sphingolipid 2
chr14	100177763	100178501	739	*	Distal Intergenic	14	100143957	100159645	15689	2	123099	ENST00000305631.7	-18118	ENSG00000168350	DEGS2	delta 4-desaturase, sphingolipid 2
chr14	100180299	100181072	774	*	Distal Intergenic	14	100143957	100159645	15689	2	123099	ENST00000305631.7	-20654	ENSG00000168350	DEGS2	delta 4-desaturase, sphingolipid 2
chr14	100180299	100181072	774	*	Distal Intergenic	14	100143957	100159645	15689	2	123099	ENST00000305631.7	-20654	ENSG00000168350	DEGS2	delta 4-desaturase, sphingolipid 2
chr14	100191345	100191654	310	*	Distal Intergenic	14	100143957	100159645	15689	2	123099	ENST00000305631.7	-31700	ENSG00000168350	DEGS2	delta 4-desaturase, sphingolipid 2
chr14	100192224	100193422	1199	*	Distal Intergenic	14	100143957	100159645	15689	2	123099	ENST00000305631.7	-32579	ENSG00000168350	DEGS2	delta 4-desaturase, sphingolipid 2
chr14	100192224	100193422	1199	*	Distal Intergenic	14	100143957	100159645	15689	2	123099	ENST00000305631.7	-32579	ENSG00000168350	DEGS2	delta 4-desaturase, sphingolipid 2
chr14	100192224	100193422	1199	*	Distal Intergenic	14	100143957	100159645	15689	2	123099	ENST00000305631.7	-32579	ENSG00000168350	DEGS2	delta 4-desaturase, sphingolipid 2
chr14	100208036	100208765	730	*	Intron (ENST00000554537.1/ENST00000554537.1, intron 1 of 1)	14	100239144	100282788	43645	1	7528	ENST00000262238.10	-30379	ENSG00000100811	YY1	YY1 transcription factor
chr14	100211322	100211684	363	*	Intron (ENST00000554537.1/ENST00000554537.1, intron 1 of 1)	14	100239144	100282788	43645	1	7528	ENST00000262238.10	-27460	ENSG00000100811	YY1	YY1 transcription factor
chr14	100213896	100215002	1107	*	Intron (ENST00000554537.1/ENST00000554537.1, intron 1 of 1)	14	100239144	100282788	43645	1	7528	ENST00000262238.10	-24142	ENSG00000100811	YY1	YY1 transcription factor
chr14	100213896	100215002	1107	*	Intron (ENST00000554537.1/ENST00000554537.1, intron 1 of 1)	14	100239144	100282788	43645	1	7528	ENST00000262238.10	-24142	ENSG00000100811	YY1	YY1 transcription factor
chr14	100218467	100218820	354	*	Intron (ENST00000554537.1/ENST00000554537.1, intron 1 of 1)	14	100239144	100282788	43645	1	7528	ENST00000262238.10	-20324	ENSG00000100811	YY1	YY1 transcription factor
chr14	100220613	100221061	449	*	Intron (ENST00000554537.1/ENST00000554537.1, intron 1 of 1)	14	100239144	100282788	43645	1	7528	ENST00000262238.10	-18083	ENSG00000100811	YY1	YY1 transcription factor
chr14	100225752	100226220	469	*	Intron (ENST00000554537.1/ENST00000554537.1, intron 1 of 1)	14	100239144	100282788	43645	1	7528	ENST00000262238.10	-12924	ENSG00000100811	YY1	YY1 transcription factor
chr14	100239379	100239812	434	*	Promoter (<=1kb)	14	100239754	100276578	36825	1	7528	ENST00000553625.5	0	ENSG00000100811	YY1	YY1 transcription factor
chr14	100243789	100244149	361	*	Intron (ENST00000262238.10/7528, intron 1 of 4)	14	100239887	100277796	37910	1	7528	ENST00000651219.1	3902	ENSG00000100811	YY1	YY1 transcription factor
chr14	100270834	100271246	413	*	Intron (ENST00000262238.10/7528, intron 2 of 4)	14	100275729	100278470	2742	1	102466730	ENST00000623799.1	-4483	ENSG00000283840	MIR6764	microRNA 6764
chr14	100284225	100286255	2031	*	Intron (ENST00000553954.1/123096, intron 1 of 1)	14	100279959	100291456	11498	2	123096	ENST00000553954.1	5201	ENSG00000197119	SLC25A29	solute carrier family 25 member 29
chr14	100284225	100286255	2031	*	Intron (ENST00000553954.1/123096, intron 1 of 1)	14	100279959	100291456	11498	2	123096	ENST00000553954.1	5201	ENSG00000197119	SLC25A29	solute carrier family 25 member 29
chr14	100284225	100286255	2031	*	Intron (ENST00000553954.1/123096, intron 1 of 1)	14	100279959	100291456	11498	2	123096	ENST00000553954.1	5201	ENSG00000197119	SLC25A29	solute carrier family 25 member 29
chr14	100287824	100288315	492	*	Intron (ENST00000553954.1/123096, intron 1 of 1)	14	100279959	100291456	11498	2	123096	ENST00000553954.1	3141	ENSG00000197119	SLC25A29	solute carrier family 25 member 29
chr14	100290666	100291343	678	*	Promoter (<=1kb)	14	100279959	100291456	11498	2	123096	ENST00000553954.1	113	ENSG00000197119	SLC25A29	solute carrier family 25 member 29
chr14	100290666	100291343	678	*	Promoter (<=1kb)	14	100279959	100291456	11498	2	123096	ENST00000553954.1	113	ENSG00000197119	SLC25A29	solute carrier family 25 member 29
chr14	100292142	100293221	1080	*	Promoter (<=1kb)	14	100279959	100291456	11498	2	123096	ENST00000553954.1	-686	ENSG00000197119	SLC25A29	solute carrier family 25 member 29
chr14	100292142	100293221	1080	*	Promoter (<=1kb)	14	100279959	100291456	11498	2	123096	ENST00000553954.1	-686	ENSG00000197119	SLC25A29	solute carrier family 25 member 29
chr14	100294091	100294422	332	*	Promoter (<=1kb)	14	100292608	100294199	1592	2	123096	ENST00000554291.5	0	ENSG00000197119	SLC25A29	solute carrier family 25 member 29
chr14	100297295	100298207	913	*	Promoter (<=1kb)	14	100295893	100298248	2356	2	123096	ENST00000553574.1	41	ENSG00000197119	SLC25A29	solute carrier family 25 member 29
chr14	100305322	100305992	671	*	Promoter (<=1kb)	14	100304915	100305809	895	2	123096	ENST00000556201.1	0	ENSG00000197119	SLC25A29	solute carrier family 25 member 29
chr14	100305322	100305992	671	*	Promoter (<=1kb)	14	100304915	100305809	895	2	123096	ENST00000556201.1	0	ENSG00000197119	SLC25A29	solute carrier family 25 member 29
chr14	100306781	100307486	706	*	Promoter (<=1kb)	14	100292458	100306547	14090	2	123096	ENST00000554224.5	-234	ENSG00000197119	SLC25A29	solute carrier family 25 member 29
chr14	100313623	100314214	592	*	Distal Intergenic	14	100307859	100307956	98	1	442910	ENST00000362114.1	5764	ENSG00000198984	MIR345	microRNA 345
chr14	100318279	100318735	457	*	Distal Intergenic	14	100323339	100330421	7083	1	283600	ENST00000361529.5	-4604	ENSG00000140107	SLC25A47	solute carrier family 25 member 47
chr14	100321071	100321526	456	*	Promoter (1-2kb)	14	100323339	100330421	7083	1	283600	ENST00000361529.5	-1813	ENSG00000140107	SLC25A47	solute carrier family 25 member 47
chr14	100321984	100322281	298	*	Promoter (1-2kb)	14	100323339	100330421	7083	1	283600	ENST00000361529.5	-1058	ENSG00000140107	SLC25A47	solute carrier family 25 member 47
chr14	100323116	100324015	900	*	Promoter (<=1kb)	14	100323339	100330421	7083	1	283600	ENST00000361529.5	0	ENSG00000140107	SLC25A47	solute carrier family 25 member 47
chr14	100325985	100326285	301	*	Promoter (2-3kb)	14	100323342	100330136	6795	1	283600	ENST00000557052.1	2643	ENSG00000140107	SLC25A47	solute carrier family 25 member 47
chr14	100327191	100327945	755	*	5' UTR	14	100323342	100330136	6795	1	283600	ENST00000557052.1	3849	ENSG00000140107	SLC25A47	solute carrier family 25 member 47
chr14	100328452	100331104	2653	*	5' UTR	14	100323342	100330136	6795	1	283600	ENST00000557052.1	5110	ENSG00000140107	SLC25A47	solute carrier family 25 member 47
chr14	100328452	100331104	2653	*	5' UTR	14	100323342	100330136	6795	1	283600	ENST00000557052.1	5110	ENSG00000140107	SLC25A47	solute carrier family 25 member 47
chr14	100328452	100331104	2653	*	5' UTR	14	100323342	100330136	6795	1	283600	ENST00000557052.1	5110	ENSG00000140107	SLC25A47	solute carrier family 25 member 47
chr14	100328452	100331104	2653	*	5' UTR	14	100323342	100330136	6795	1	283600	ENST00000557052.1	5110	ENSG00000140107	SLC25A47	solute carrier family 25 member 47
chr14	100328452	100331104	2653	*	5' UTR	14	100323342	100330136	6795	1	283600	ENST00000557052.1	5110	ENSG00000140107	SLC25A47	solute carrier family 25 member 47
chr14	100331637	100332546	910	*	Distal Intergenic	14	100323342	100330136	6795	1	283600	ENST00000557052.1	8295	ENSG00000140107	SLC25A47	solute carrier family 25 member 47
chr14	100331637	100332546	910	*	Distal Intergenic	14	100323342	100330136	6795	1	283600	ENST00000557052.1	8295	ENSG00000140107	SLC25A47	solute carrier family 25 member 47
chr14	100333071	100333544	474	*	Distal Intergenic	14	100336841	100342534	5694	2	7453	ENST00000557614.1	8990	ENSG00000140105	WARS1	tryptophanyl-tRNA synthetase 1
chr14	100339189	100339516	328	*	Intron (ENST00000557226.1/ENST00000557226.1, intron 1 of 1)	14	100336841	100342534	5694	2	7453	ENST00000557614.1	3018	ENSG00000140105	WARS1	tryptophanyl-tRNA synthetase 1
chr14	100343900	100345014	1115	*	Promoter (1-2kb)	14	100336841	100342534	5694	2	7453	ENST00000557614.1	-1366	ENSG00000140105	WARS1	tryptophanyl-tRNA synthetase 1
chr14	100343900	100345014	1115	*	Promoter (1-2kb)	14	100336841	100342534	5694	2	7453	ENST00000557614.1	-1366	ENSG00000140105	WARS1	tryptophanyl-tRNA synthetase 1
chr14	100345681	100346120	440	*	Promoter (<=1kb)	14	100342050	100346829	4780	2	7453	ENST00000554601.1	709	ENSG00000140105	WARS1	tryptophanyl-tRNA synthetase 1
chr14	100375952	100376644	693	*	Promoter (<=1kb)	14	100333802	100376335	42534	2	7453	ENST00000358655.8	0	ENSG00000140105	WARS1	tryptophanyl-tRNA synthetase 1
chr14	100378541	100378883	343	*	Promoter (1-2kb)	14	100333818	100376805	42988	2	7453	ENST00000355338.6	-1736	ENSG00000140105	WARS1	tryptophanyl-tRNA synthetase 1
chr14	100383508	100384654	1147	*	Promoter (1-2kb)	14	100382000	100530290	148291	1	79446	ENST00000542471.2	1508	ENSG00000176473	WDR25	WD repeat domain 25
chr14	100383508	100384654	1147	*	Promoter (1-2kb)	14	100382000	100530290	148291	1	79446	ENST00000542471.2	1508	ENSG00000176473	WDR25	WD repeat domain 25
chr14	100401022	100401397	376	*	Intron (ENST00000555775.5/79446, intron 1 of 5)	14	100406599	100408928	2330	1	105370664	ENST00000556080.2	-5202		LOC105370664	uncharacterized LOC105370664
chr14	100404090	100404668	579	*	Promoter (1-2kb)	14	100406599	100408928	2330	1	105370664	ENST00000556080.2	-1931		LOC105370664	uncharacterized LOC105370664
chr14	100442823	100443222	400	*	Intron (ENST00000555775.5/79446, intron 1 of 5)	14	100476474	100530007	53534	1	79446	ENST00000555865.5	-33252	ENSG00000176473	WDR25	WD repeat domain 25
chr14	100513938	100514353	416	*	Intron (ENST00000555775.5/79446, intron 3 of 5)	14	100503700	100530021	26322	1	79446	ENST00000557502.1	10238	ENSG00000176473	WDR25	WD repeat domain 25
chr14	100529620	100530709	1090	*	3' UTR	14	100525946	100529624	3679	1	79446	ENST00000555201.1	3674	ENSG00000176473	WDR25	WD repeat domain 25
chr14	100529620	100530709	1090	*	3' UTR	14	100525946	100529624	3679	1	79446	ENST00000555201.1	3674	ENSG00000176473	WDR25	WD repeat domain 25
chr14	100531563	100532004	442	*	Distal Intergenic	14	100525946	100529624	3679	1	79446	ENST00000555201.1	5617	ENSG00000176473	WDR25	WD repeat domain 25
chr14	100534836	100535345	510	*	Distal Intergenic	14	100525946	100529624	3679	1	79446	ENST00000555201.1	8890	ENSG00000176473	WDR25	WD repeat domain 25
chr14	100536148	100537478	1331	*	3' UTR	14	100543942	100545329	1388	2	57596	ENST00000554274.1	7851	ENSG00000183092	BEGAIN	brain enriched guanylate kinase associated
chr14	100536148	100537478	1331	*	3' UTR	14	100543942	100545329	1388	2	57596	ENST00000554274.1	7851	ENSG00000183092	BEGAIN	brain enriched guanylate kinase associated
chr14	100537777	100539386	1610	*	3' UTR	14	100543942	100545329	1388	2	57596	ENST00000554274.1	5943	ENSG00000183092	BEGAIN	brain enriched guanylate kinase associated
chr14	100537777	100539386	1610	*	3' UTR	14	100543942	100545329	1388	2	57596	ENST00000554274.1	5943	ENSG00000183092	BEGAIN	brain enriched guanylate kinase associated
chr14	100537777	100539386	1610	*	3' UTR	14	100543942	100545329	1388	2	57596	ENST00000554274.1	5943	ENSG00000183092	BEGAIN	brain enriched guanylate kinase associated
chr14	100539899	100542589	2691	*	Promoter (2-3kb)	14	100543942	100545329	1388	2	57596	ENST00000554274.1	2740	ENSG00000183092	BEGAIN	brain enriched guanylate kinase associated
chr14	100539899	100542589	2691	*	Promoter (2-3kb)	14	100543942	100545329	1388	2	57596	ENST00000554274.1	2740	ENSG00000183092	BEGAIN	brain enriched guanylate kinase associated
chr14	100539899	100542589	2691	*	Promoter (2-3kb)	14	100543942	100545329	1388	2	57596	ENST00000554274.1	2740	ENSG00000183092	BEGAIN	brain enriched guanylate kinase associated
chr14	100539899	100542589	2691	*	Promoter (2-3kb)	14	100543942	100545329	1388	2	57596	ENST00000554274.1	2740	ENSG00000183092	BEGAIN	brain enriched guanylate kinase associated
chr14	100539899	100542589	2691	*	Promoter (2-3kb)	14	100543942	100545329	1388	2	57596	ENST00000554274.1	2740	ENSG00000183092	BEGAIN	brain enriched guanylate kinase associated
chr14	100548974	100549345	372	*	Promoter (<=1kb)	14	100537153	100549889	12737	2	57596	ENST00000556751.5	544	ENSG00000183092	BEGAIN	brain enriched guanylate kinase associated
chr14	100549844	100550684	841	*	Promoter (<=1kb)	14	100537153	100549889	12737	2	57596	ENST00000556751.5	0	ENSG00000183092	BEGAIN	brain enriched guanylate kinase associated
chr14	100551158	100551480	323	*	Promoter (1-2kb)	14	100537153	100549889	12737	2	57596	ENST00000556751.5	-1269	ENSG00000183092	BEGAIN	brain enriched guanylate kinase associated
chr14	100551795	100552638	844	*	Promoter (1-2kb)	14	100537153	100549889	12737	2	57596	ENST00000556751.5	-1906	ENSG00000183092	BEGAIN	brain enriched guanylate kinase associated
chr14	100553914	100554433	520	*	Intron (ENST00000557378.6/57596, intron 1 of 5)	14	100537153	100549889	12737	2	57596	ENST00000556751.5	-4025	ENSG00000183092	BEGAIN	brain enriched guanylate kinase associated
chr14	100554776	100555459	684	*	Intron (ENST00000557378.6/57596, intron 1 of 5)	14	100537153	100549889	12737	2	57596	ENST00000556751.5	-4887	ENSG00000183092	BEGAIN	brain enriched guanylate kinase associated
chr14	100555932	100557382	1451	*	Intron (ENST00000557378.6/57596, intron 1 of 5)	14	100537153	100549889	12737	2	57596	ENST00000556751.5	-6043	ENSG00000183092	BEGAIN	brain enriched guanylate kinase associated
chr14	100555932	100557382	1451	*	Intron (ENST00000557378.6/57596, intron 1 of 5)	14	100537153	100549889	12737	2	57596	ENST00000556751.5	-6043	ENSG00000183092	BEGAIN	brain enriched guanylate kinase associated
chr14	100557882	100558227	346	*	Intron (ENST00000557378.6/57596, intron 1 of 5)	14	100537153	100549889	12737	2	57596	ENST00000556751.5	-7993	ENSG00000183092	BEGAIN	brain enriched guanylate kinase associated
chr14	100558822	100559457	636	*	Intron (ENST00000557378.6/57596, intron 1 of 5)	14	100537147	100568070	30924	2	57596	ENST00000557378.6	8613	ENSG00000183092	BEGAIN	brain enriched guanylate kinase associated
chr14	100558822	100559457	636	*	Intron (ENST00000557378.6/57596, intron 1 of 5)	14	100537147	100568070	30924	2	57596	ENST00000557378.6	8613	ENSG00000183092	BEGAIN	brain enriched guanylate kinase associated
chr14	100559790	100560684	895	*	Intron (ENST00000557378.6/57596, intron 1 of 5)	14	100537147	100568070	30924	2	57596	ENST00000557378.6	7386	ENSG00000183092	BEGAIN	brain enriched guanylate kinase associated
chr14	100561021	100561438	418	*	Intron (ENST00000557378.6/57596, intron 1 of 5)	14	100537147	100568070	30924	2	57596	ENST00000557378.6	6632	ENSG00000183092	BEGAIN	brain enriched guanylate kinase associated
chr14	100562540	100563089	550	*	Intron (ENST00000557378.6/57596, intron 1 of 5)	14	100537147	100568070	30924	2	57596	ENST00000557378.6	4981	ENSG00000183092	BEGAIN	brain enriched guanylate kinase associated
chr14	100565881	100566578	698	*	Promoter (1-2kb)	14	100537147	100568070	30924	2	57596	ENST00000557378.6	1492	ENSG00000183092	BEGAIN	brain enriched guanylate kinase associated
chr14	100567035	100567631	597	*	Promoter (<=1kb)	14	100537147	100568070	30924	2	57596	ENST00000557378.6	439	ENSG00000183092	BEGAIN	brain enriched guanylate kinase associated
chr14	100568196	100568593	398	*	Promoter (<=1kb)	14	100537147	100568491	31345	2	57596	ENST00000553553.6	0	ENSG00000183092	BEGAIN	brain enriched guanylate kinase associated
chr14	100569124	100569795	672	*	Promoter (<=1kb)	14	100537147	100569558	32412	2	57596	ENST00000556188.6	0	ENSG00000183092	BEGAIN	brain enriched guanylate kinase associated
chr14	100570430	100571399	970	*	Promoter (<=1kb)	14	100537147	100569794	32648	2	57596	ENST00000355173.7	-636	ENSG00000183092	BEGAIN	brain enriched guanylate kinase associated
chr14	100573443	100574494	1052	*	Intron (ENST00000637716.2/57596, intron 1 of 6)	14	100537147	100577952	40806	2	57596	ENST00000637716.2	3458	ENSG00000183092	BEGAIN	brain enriched guanylate kinase associated
chr14	100575680	100576713	1034	*	Promoter (1-2kb)	14	100537147	100577952	40806	2	57596	ENST00000637716.2	1239	ENSG00000183092	BEGAIN	brain enriched guanylate kinase associated
chr14	100577231	100578329	1099	*	Promoter (<=1kb)	14	100537147	100577952	40806	2	57596	ENST00000637716.2	0	ENSG00000183092	BEGAIN	brain enriched guanylate kinase associated
chr14	100577231	100578329	1099	*	Promoter (<=1kb)	14	100537147	100577952	40806	2	57596	ENST00000637716.2	0	ENSG00000183092	BEGAIN	brain enriched guanylate kinase associated
chr14	100585725	100587065	1341	*	Promoter (<=1kb)	14	100537147	100587417	50271	2	57596	ENST00000554140.3	352	ENSG00000183092	BEGAIN	brain enriched guanylate kinase associated
chr14	100585725	100587065	1341	*	Promoter (<=1kb)	14	100537147	100587417	50271	2	57596	ENST00000554140.3	352	ENSG00000183092	BEGAIN	brain enriched guanylate kinase associated
chr14	100585725	100587065	1341	*	Promoter (<=1kb)	14	100537147	100587417	50271	2	57596	ENST00000554140.3	352	ENSG00000183092	BEGAIN	brain enriched guanylate kinase associated
chr14	100587824	100588351	528	*	Promoter (<=1kb)	14	100537147	100587417	50271	2	57596	ENST00000554140.3	-407	ENSG00000183092	BEGAIN	brain enriched guanylate kinase associated
chr14	100589003	100589508	506	*	Promoter (1-2kb)	14	100537147	100587417	50271	2	57596	ENST00000554140.3	-1586	ENSG00000183092	BEGAIN	brain enriched guanylate kinase associated
chr14	100592460	100592748	289	*	Distal Intergenic	14	100537147	100587417	50271	2	57596	ENST00000554140.3	-5043	ENSG00000183092	BEGAIN	brain enriched guanylate kinase associated
chr14	100593784	100594494	711	*	Distal Intergenic	14	100537147	100587417	50271	2	57596	ENST00000554140.3	-6367	ENSG00000183092	BEGAIN	brain enriched guanylate kinase associated
chr14	100593784	100594494	711	*	Distal Intergenic	14	100537147	100587417	50271	2	57596	ENST00000554140.3	-6367	ENSG00000183092	BEGAIN	brain enriched guanylate kinase associated
chr14	100604556	100605093	538	*	Distal Intergenic	14	100537147	100587417	50271	2	57596	ENST00000554140.3	-17139	ENSG00000183092	BEGAIN	brain enriched guanylate kinase associated
chr14	100605838	100606165	328	*	Distal Intergenic	14	100537147	100587417	50271	2	57596	ENST00000554140.3	-18421	ENSG00000183092	BEGAIN	brain enriched guanylate kinase associated
chr14	100607372	100607663	292	*	Distal Intergenic	14	100537147	100587417	50271	2	57596	ENST00000554140.3	-19955	ENSG00000183092	BEGAIN	brain enriched guanylate kinase associated
chr14	100608920	100610407	1488	*	Distal Intergenic	14	100537147	100587417	50271	2	57596	ENST00000554140.3	-21503	ENSG00000183092	BEGAIN	brain enriched guanylate kinase associated
chr14	100608920	100610407	1488	*	Distal Intergenic	14	100537147	100587417	50271	2	57596	ENST00000554140.3	-21503	ENSG00000183092	BEGAIN	brain enriched guanylate kinase associated
chr14	100608920	100610407	1488	*	Distal Intergenic	14	100537147	100587417	50271	2	57596	ENST00000554140.3	-21503	ENSG00000183092	BEGAIN	brain enriched guanylate kinase associated
chr14	100608920	100610407	1488	*	Distal Intergenic	14	100537147	100587417	50271	2	57596	ENST00000554140.3	-21503	ENSG00000183092	BEGAIN	brain enriched guanylate kinase associated
chr14	100613084	100613415	332	*	Distal Intergenic	14	100537147	100587417	50271	2	57596	ENST00000554140.3	-25667	ENSG00000183092	BEGAIN	brain enriched guanylate kinase associated
chr14	100619808	100620114	307	*	Distal Intergenic	14	100537147	100587417	50271	2	57596	ENST00000554140.3	-32391	ENSG00000183092	BEGAIN	brain enriched guanylate kinase associated
chr14	100628968	100630116	1149	*	Distal Intergenic	14	100657250	100672775	15526	1	283601	ENST00000556697.1	-27134	ENSG00000196273	LINC00523	long intergenic non-protein coding RNA 523
chr14	100628968	100630116	1149	*	Distal Intergenic	14	100657250	100672775	15526	1	283601	ENST00000556697.1	-27134	ENSG00000196273	LINC00523	long intergenic non-protein coding RNA 523
chr14	100635843	100636983	1141	*	Distal Intergenic	14	100657250	100672775	15526	1	283601	ENST00000556697.1	-20267	ENSG00000196273	LINC00523	long intergenic non-protein coding RNA 523
chr14	100638203	100638841	639	*	Distal Intergenic	14	100657250	100672775	15526	1	283601	ENST00000556697.1	-18409	ENSG00000196273	LINC00523	long intergenic non-protein coding RNA 523
chr14	100639620	100640051	432	*	Distal Intergenic	14	100657250	100672775	15526	1	283601	ENST00000556697.1	-17199	ENSG00000196273	LINC00523	long intergenic non-protein coding RNA 523
chr14	100641753	100642364	612	*	Distal Intergenic	14	100657250	100672775	15526	1	283601	ENST00000556697.1	-14886	ENSG00000196273	LINC00523	long intergenic non-protein coding RNA 523
chr14	100654609	100655214	606	*	Promoter (2-3kb)	14	100657250	100672775	15526	1	283601	ENST00000556697.1	-2036	ENSG00000196273	LINC00523	long intergenic non-protein coding RNA 523
chr14	100657030	100657321	292	*	Promoter (<=1kb)	14	100657250	100672775	15526	1	283601	ENST00000556697.1	0	ENSG00000196273	LINC00523	long intergenic non-protein coding RNA 523
chr14	100658247	100658843	597	*	Promoter (<=1kb)	14	100657358	100667545	10188	1	283601	ENST00000553623.1	889	ENSG00000196273	LINC00523	long intergenic non-protein coding RNA 523
chr14	100660928	100661257	330	*	Promoter (1-2kb)	14	100663043	100672777	9735	1	283601	ENST00000655680.1	-1786	ENSG00000196273	LINC00523	long intergenic non-protein coding RNA 523
chr14	100666996	100668788	1793	*	Exon (ENST00000553623.1/283601, exon 2 of 2)	14	100663105	100672777	9673	1	283601	ENST00000671653.1	3891	ENSG00000196273	LINC00523	long intergenic non-protein coding RNA 523
chr14	100673226	100673560	335	*	Intron (ENST00000556308.1/ENST00000556308.1, intron 3 of 3)	14	100663105	100672777	9673	1	283601	ENST00000671653.1	10121	ENSG00000196273	LINC00523	long intergenic non-protein coding RNA 523
chr14	100676018	100676921	904	*	Exon (ENST00000556308.1/ENST00000556308.1, exon 4 of 4)	14	100683769	100689109	5341	1	105370668	ENST00000687064.1	-6848		LOC105370668	uncharacterized LOC105370668
chr14	100676018	100676921	904	*	Exon (ENST00000556308.1/ENST00000556308.1, exon 4 of 4)	14	100683769	100689109	5341	1	105370668	ENST00000687064.1	-6848		LOC105370668	uncharacterized LOC105370668
chr14	100677501	100678630	1130	*	Intron (ENST00000557546.1/ENST00000557546.1, intron 1 of 1)	14	100683769	100689109	5341	1	105370668	ENST00000687064.1	-5139		LOC105370668	uncharacterized LOC105370668
chr14	100680451	100680876	426	*	Promoter (2-3kb)	14	100683769	100689109	5341	1	105370668	ENST00000687064.1	-2893		LOC105370668	uncharacterized LOC105370668
chr14	100681567	100681899	333	*	Promoter (1-2kb)	14	100683769	100689109	5341	1	105370668	ENST00000687064.1	-1870		LOC105370668	uncharacterized LOC105370668
chr14	100691474	100692855	1382	*	Distal Intergenic	14	100683803	100689109	5307	1	105370668	ENST00000701818.1	7671		LOC105370668	uncharacterized LOC105370668
chr14	100691474	100692855	1382	*	Distal Intergenic	14	100683803	100689109	5307	1	105370668	ENST00000701818.1	7671		LOC105370668	uncharacterized LOC105370668
chr14	100693882	100694795	914	*	Distal Intergenic	14	100683803	100689109	5307	1	105370668	ENST00000701818.1	10079		LOC105370668	uncharacterized LOC105370668
chr14	100693882	100694795	914	*	Distal Intergenic	14	100683803	100689109	5307	1	105370668	ENST00000701818.1	10079		LOC105370668	uncharacterized LOC105370668
chr14	100695439	100695866	428	*	Distal Intergenic	14	100683803	100689109	5307	1	105370668	ENST00000701818.1	11636		LOC105370668	uncharacterized LOC105370668
chr14	100698077	100698462	386	*	Distal Intergenic	14	100683803	100689109	5307	1	105370668	ENST00000701818.1	14274		LOC105370668	uncharacterized LOC105370668
chr14	100699482	100699863	382	*	Distal Intergenic	14	100683803	100689109	5307	1	105370668	ENST00000701818.1	15679		LOC105370668	uncharacterized LOC105370668
chr14	100705711	100706444	734	*	Distal Intergenic	14	100725705	100732070	6366	1	8788	ENST00000392848.9	-19261	ENSG00000185559	DLK1	delta like non-canonical Notch ligand 1
chr14	100708768	100710102	1335	*	Distal Intergenic	14	100725705	100732070	6366	1	8788	ENST00000392848.9	-15603	ENSG00000185559	DLK1	delta like non-canonical Notch ligand 1
chr14	100708768	100710102	1335	*	Distal Intergenic	14	100725705	100732070	6366	1	8788	ENST00000392848.9	-15603	ENSG00000185559	DLK1	delta like non-canonical Notch ligand 1
chr14	100710945	100711707	763	*	Distal Intergenic	14	100725705	100732070	6366	1	8788	ENST00000392848.9	-13998	ENSG00000185559	DLK1	delta like non-canonical Notch ligand 1
chr14	100713655	100714409	755	*	Distal Intergenic	14	100725705	100732070	6366	1	8788	ENST00000392848.9	-11296	ENSG00000185559	DLK1	delta like non-canonical Notch ligand 1
chr14	100720069	100720458	390	*	Distal Intergenic	14	100725705	100732070	6366	1	8788	ENST00000392848.9	-5247	ENSG00000185559	DLK1	delta like non-canonical Notch ligand 1
chr14	100728589	100728920	332	*	Promoter (1-2kb)	14	100727030	100729234	2205	1	8788	ENST00000556051.1	1559	ENSG00000185559	DLK1	delta like non-canonical Notch ligand 1
chr14	100733947	100734751	805	*	Exon (ENST00000341267.9/8788, exon 5 of 5)	14	100727030	100729234	2205	1	8788	ENST00000556051.1	6917	ENSG00000185559	DLK1	delta like non-canonical Notch ligand 1
chr14	100735214	100735612	399	*	3' UTR	14	100727030	100729234	2205	1	8788	ENST00000556051.1	8184	ENSG00000185559	DLK1	delta like non-canonical Notch ligand 1
chr14	100738211	100738987	777	*	3' UTR	14	100727030	100729234	2205	1	8788	ENST00000556051.1	11181	ENSG00000185559	DLK1	delta like non-canonical Notch ligand 1
chr14	100769550	100769918	369	*	Distal Intergenic	14	100779410	100829185	49776	1	55384	ENST00000556407.5	-9492	ENSG00000214548	MEG3	maternally expressed 3
chr14	100770885	100771490	606	*	Distal Intergenic	14	100779410	100829185	49776	1	55384	ENST00000556407.5	-7920	ENSG00000214548	MEG3	maternally expressed 3
chr14	100773198	100773610	413	*	Distal Intergenic	14	100779410	100829185	49776	1	55384	ENST00000556407.5	-5800	ENSG00000214548	MEG3	maternally expressed 3
chr14	100779337	100780100	764	*	Promoter (<=1kb)	14	100779410	100829185	49776	1	55384	ENST00000556407.5	0	ENSG00000214548	MEG3	maternally expressed 3
chr14	100779337	100780100	764	*	Promoter (<=1kb)	14	100779410	100829185	49776	1	55384	ENST00000556407.5	0	ENSG00000214548	MEG3	maternally expressed 3
chr14	100783708	100784358	651	*	Intron (ENST00000556407.5/55384, intron 1 of 2)	14	100779410	100829185	49776	1	55384	ENST00000556407.5	4298	ENSG00000214548	MEG3	maternally expressed 3
chr14	100783708	100784358	651	*	Intron (ENST00000556407.5/55384, intron 1 of 2)	14	100779410	100829185	49776	1	55384	ENST00000556407.5	4298	ENSG00000214548	MEG3	maternally expressed 3
chr14	100787518	100787970	453	*	Intron (ENST00000556407.5/55384, intron 1 of 2)	14	100779410	100829185	49776	1	55384	ENST00000556407.5	8108	ENSG00000214548	MEG3	maternally expressed 3
chr14	100788527	100788830	304	*	Intron (ENST00000556407.5/55384, intron 1 of 2)	14	100779410	100829185	49776	1	55384	ENST00000556407.5	9117	ENSG00000214548	MEG3	maternally expressed 3
chr14	100791205	100791579	375	*	Intron (ENST00000556407.5/55384, intron 1 of 2)	14	100779410	100829185	49776	1	55384	ENST00000556407.5	11795	ENSG00000214548	MEG3	maternally expressed 3
chr14	100791988	100792334	347	*	Intron (ENST00000556407.5/55384, intron 1 of 2)	14	100779410	100829185	49776	1	55384	ENST00000556407.5	12578	ENSG00000214548	MEG3	maternally expressed 3
chr14	100795659	100795977	319	*	Intron (ENST00000556407.5/55384, intron 1 of 2)	14	100779410	100829185	49776	1	55384	ENST00000556407.5	16249	ENSG00000214548	MEG3	maternally expressed 3
chr14	100796747	100797051	305	*	Intron (ENST00000556407.5/55384, intron 1 of 2)	14	100779410	100829185	49776	1	55384	ENST00000556407.5	17337	ENSG00000214548	MEG3	maternally expressed 3
chr14	100804193	100804526	334	*	Intron (ENST00000556407.5/55384, intron 1 of 2)	14	100814491	100814574	84	1	100616495	ENST00000584881.1	-9965	ENSG00000266461	MIR2392	microRNA 2392
chr14	100813252	100813541	290	*	Promoter (<=1kb)	14	100814491	100814574	84	1	100616495	ENST00000584881.1	-950	ENSG00000266461	MIR2392	microRNA 2392
chr14	100819714	100820372	659	*	Intron (ENST00000556407.5/55384, intron 1 of 2)	14	100814491	100814574	84	1	100616495	ENST00000584881.1	5223	ENSG00000266461	MIR2392	microRNA 2392
chr14	100823752	100826492	2741	*	Promoter (<=1kb)	14	100826098	100861026	34929	1	55384	ENST00000648456.1	0	ENSG00000214548	MEG3	maternally expressed 3
chr14	100823752	100826492	2741	*	Promoter (<=1kb)	14	100826098	100861026	34929	1	55384	ENST00000648456.1	0	ENSG00000214548	MEG3	maternally expressed 3
chr14	100823752	100826492	2741	*	Promoter (<=1kb)	14	100826098	100861026	34929	1	55384	ENST00000648456.1	0	ENSG00000214548	MEG3	maternally expressed 3
chr14	100823752	100826492	2741	*	Promoter (<=1kb)	14	100826098	100861026	34929	1	55384	ENST00000648456.1	0	ENSG00000214548	MEG3	maternally expressed 3
chr14	100827000	100828250	1251	*	Promoter (<=1kb)	14	100827411	100829306	1896	1	55384	ENST00000455286.1	0	ENSG00000214548	MEG3	maternally expressed 3
chr14	100827000	100828250	1251	*	Promoter (<=1kb)	14	100827411	100829306	1896	1	55384	ENST00000455286.1	0	ENSG00000214548	MEG3	maternally expressed 3
chr14	100834804	100835380	577	*	Promoter (<=1kb)	14	100835526	100860816	25291	1	55384	ENST00000524131.5	-146	ENSG00000214548	MEG3	maternally expressed 3
chr14	100835824	100836344	521	*	Promoter (<=1kb)	14	100836269	100947194	110926	1	79104	ENST00000637474.1	0		MEG8	maternally expressed 8, small nucleolar RNA host gene
chr14	100836950	100837275	326	*	Promoter (<=1kb)	14	100836269	100947194	110926	1	79104	ENST00000637474.1	681		MEG8	maternally expressed 8, small nucleolar RNA host gene
chr14	100839620	100840197	578	*	Intron (ENST00000648456.1/55384, intron 5 of 6)	14	100836269	100947194	110926	1	79104	ENST00000637474.1	3351		MEG8	maternally expressed 8, small nucleolar RNA host gene
chr14	100844970	100845775	806	*	Promoter (<=1kb)	14	100845459	100853174	7716	1	55384	ENST00000648547.1	0	ENSG00000214548	MEG3	maternally expressed 3
chr14	100858403	100858690	288	*	Promoter (<=1kb)	14	100857624	100861021	3398	1	55384	ENST00000521256.1	779	ENSG00000214548	MEG3	maternally expressed 3
chr14	100859959	100860250	292	*	Promoter (2-3kb)	14	100857624	100861021	3398	1	55384	ENST00000521256.1	2335	ENSG00000214548	MEG3	maternally expressed 3
chr14	100861462	100861936	475	*	Intron (ENST00000637474.1/79104, intron 2 of 18)	14	100857624	100861021	3398	1	55384	ENST00000521256.1	3838	ENSG00000214548	MEG3	maternally expressed 3
chr14	100867996	100868323	328	*	Promoter (<=1kb)	14	100869060	100869148	89	1	574450	ENST00000385254.3	-737	ENSG00000207989	MIR493	microRNA 493
chr14	100874191	100874759	569	*	Promoter (<=1kb)	14	100874493	100874585	93	1	442905	ENST00000362281.3	0	ENSG00000199151	MIR337	microRNA 337
chr14	100874191	100874759	569	*	Promoter (<=1kb)	14	100874493	100874585	93	1	442905	ENST00000362281.3	0	ENSG00000199151	MIR337	microRNA 337
chr14	100876018	100876530	513	*	Promoter (<=1kb)	14	100875033	100875104	72	1	100126315	ENST00000635949.1	985	ENSG00000283159	MIR665	microRNA 665
chr14	100880191	100881614	1424	*	Promoter (<=1kb)	14	100881007	100881120	114	1	574038	ENST00000385266.1	0	ENSG00000208001	MIR431	microRNA 431
chr14	100880191	100881614	1424	*	Promoter (<=1kb)	14	100881007	100881120	114	1	574038	ENST00000385266.1	0	ENSG00000208001	MIR431	microRNA 431
chr14	100880191	100881614	1424	*	Promoter (<=1kb)	14	100881007	100881120	114	1	574038	ENST00000385266.1	0	ENSG00000208001	MIR431	microRNA 431
chr14	100883199	100883775	577	*	Promoter (<=1kb)	14	100883057	100907490	24434	1	79104	ENST00000699458.1	142		MEG8	maternally expressed 8, small nucleolar RNA host gene
chr14	100884544	100885338	795	*	Promoter (<=1kb)	14	100884702	100884783	82	1	406927	ENST00000385207.2	0	ENSG00000207942	MIR136	microRNA 136
chr14	100896714	100897012	299	*	Promoter (<=1kb)	14	100897920	100897996	77	1	692215	ENST00000458974.1	-908	ENSG00000275662	SNORD112	small nucleolar RNA, C/D box 112
chr14	100901019	100901438	420	*	Promoter (2-3kb)	14	100879753	100903722	23970	2	388015	ENST00000649591.1	2284	ENSG00000254656	RTL1	retrotransposon Gag like 1
chr14	100904662	100905044	383	*	Promoter (<=1kb)	14	100904580	100967053	62474	1	79104	ENST00000663218.1	82		MEG8	maternally expressed 8, small nucleolar RNA host gene
chr14	101006018	101006309	292	*	Exon (ENST00000636391.2/79104, exon 22 of 29)	14	100993236	100993310	75	1	767612	ENST00000363219.1	12782	ENSG00000200089	SNORD114-31	small nucleolar RNA, C/D box 114-31
chr14	101006898	101007582	685	*	Exon (ENST00000665480.1/79104, exon 20 of 20)	14	100993236	100993310	75	1	767612	ENST00000363219.1	13662	ENSG00000200089	SNORD114-31	small nucleolar RNA, C/D box 114-31
chr14	101039499	101040014	516	*	Promoter (<=1kb)	14	101039690	101039755	66	1	442913	ENST00000607441.3	0	ENSG00000283279	MIR376C	microRNA 376c
chr14	101050909	101051251	343	*	Promoter (1-2kb)	14	101052446	101052525	80	1	619555	ENST00000385009.3	-1195	ENSG00000207742	MIR487A	microRNA 487a
chr14	101061875	101062463	589	*	Promoter (<=1kb)	14	101062050	101062118	69	1	494326	ENST00000362145.4	0	ENSG00000199015	MIR377	microRNA 377
chr14	101064118	101064538	421	*	Promoter (<=1kb)	14	101064495	101064578	84	1	100126308	ENST00000401360.1	0	ENSG00000216179	MIR541	microRNA 541
chr14	101065341	101066660	1320	*	Promoter (<=1kb)	14	101065598	101065667	70	1	442914	ENST00000362155.4	0	ENSG00000199025	MIR369	microRNA 369
chr14	101065341	101066660	1320	*	Promoter (<=1kb)	14	101065598	101065667	70	1	442914	ENST00000362155.4	0	ENSG00000199025	MIR369	microRNA 369
chr14	101068374	101068903	530	*	Promoter (<=1kb)	14	101068283	101072931	4649	1	100507257	ENST00000665822.1	91	ENSG00000223403	MEG9	maternally expressed 9
chr14	101068374	101068903	530	*	Promoter (<=1kb)	14	101068283	101072931	4649	1	100507257	ENST00000665822.1	91	ENSG00000223403	MEG9	maternally expressed 9
chr14	101071637	101072770	1134	*	Promoter (1-2kb)	14	101069911	101072937	3027	1	100507257	ENST00000429368.2	1726	ENSG00000223403	MEG9	maternally expressed 9
chr14	101071637	101072770	1134	*	Promoter (1-2kb)	14	101069911	101072937	3027	1	100507257	ENST00000429368.2	1726	ENSG00000223403	MEG9	maternally expressed 9
chr14	101076696	101078286	1591	*	Promoter (<=1kb)	14	101071978	101077671	5694	2	105370670	ENST00000448840.7	0		LOC105370670	uncharacterized LOC105370670
chr14	101076696	101078286	1591	*	Promoter (<=1kb)	14	101071978	101077671	5694	2	105370670	ENST00000448840.7	0		LOC105370670	uncharacterized LOC105370670
chr14	101076696	101078286	1591	*	Promoter (<=1kb)	14	101071978	101077671	5694	2	105370670	ENST00000448840.7	0		LOC105370670	uncharacterized LOC105370670
chr14	101103395	101103912	518	*	Distal Intergenic	14	101120840	101123545	2706	1	101929422	ENST00000557121.2	-16928	ENSG00000259004	LINC02285	long intergenic non-protein coding RNA 2285
chr14	101108807	101109222	416	*	Distal Intergenic	14	101120840	101123545	2706	1	101929422	ENST00000557121.2	-11618	ENSG00000259004	LINC02285	long intergenic non-protein coding RNA 2285
chr14	101111258	101112014	757	*	Distal Intergenic	14	101120840	101123545	2706	1	101929422	ENST00000557121.2	-8826	ENSG00000259004	LINC02285	long intergenic non-protein coding RNA 2285
chr14	101112737	101113145	409	*	Distal Intergenic	14	101120840	101123545	2706	1	101929422	ENST00000557121.2	-7695	ENSG00000259004	LINC02285	long intergenic non-protein coding RNA 2285
chr14	101113455	101114231	777	*	Distal Intergenic	14	101120840	101123545	2706	1	101929422	ENST00000557121.2	-6609	ENSG00000259004	LINC02285	long intergenic non-protein coding RNA 2285
chr14	101113455	101114231	777	*	Distal Intergenic	14	101120840	101123545	2706	1	101929422	ENST00000557121.2	-6609	ENSG00000259004	LINC02285	long intergenic non-protein coding RNA 2285
chr14	101120982	101121407	426	*	Promoter (<=1kb)	14	101120840	101123545	2706	1	101929422	ENST00000557121.2	142	ENSG00000259004	LINC02285	long intergenic non-protein coding RNA 2285
chr14	101125721	101126100	380	*	Distal Intergenic	14	101120840	101123545	2706	1	101929422	ENST00000557121.2	4881	ENSG00000259004	LINC02285	long intergenic non-protein coding RNA 2285
chr14	101128637	101129358	722	*	Distal Intergenic	14	101120840	101123545	2706	1	101929422	ENST00000557121.2	7797	ENSG00000259004	LINC02285	long intergenic non-protein coding RNA 2285
chr14	101134187	101135111	925	*	Exon (ENST00000670595.1/ENST00000670595.1, exon 2 of 2)	14	101120840	101123545	2706	1	101929422	ENST00000557121.2	13347	ENSG00000259004	LINC02285	long intergenic non-protein coding RNA 2285
chr14	101151412	101152046	635	*	Exon (ENST00000670595.1/ENST00000670595.1, exon 1 of 2)	14	101120840	101123545	2706	1	101929422	ENST00000557121.2	30572	ENSG00000259004	LINC02285	long intergenic non-protein coding RNA 2285
chr14	101174361	101174683	323	*	Distal Intergenic	14	101120840	101123545	2706	1	101929422	ENST00000557121.2	53521	ENSG00000259004	LINC02285	long intergenic non-protein coding RNA 2285
chr14	101177683	101178007	325	*	Distal Intergenic	14	101120840	101123545	2706	1	101929422	ENST00000557121.2	56843	ENSG00000259004	LINC02285	long intergenic non-protein coding RNA 2285
chr14	101183335	101184016	682	*	Distal Intergenic	14	101120840	101123545	2706	1	101929422	ENST00000557121.2	62495	ENSG00000259004	LINC02285	long intergenic non-protein coding RNA 2285
chr14	101194350	101194869	520	*	Intron (ENST00000671691.1/ENST00000671691.1, intron 2 of 5)	14	101120840	101123545	2706	1	101929422	ENST00000557121.2	73510	ENSG00000259004	LINC02285	long intergenic non-protein coding RNA 2285
chr14	101202413	101202752	340	*	Distal Intergenic	14	101120840	101123545	2706	1	101929422	ENST00000557121.2	81573	ENSG00000259004	LINC02285	long intergenic non-protein coding RNA 2285
chr14	101226821	101227477	657	*	Distal Intergenic	14	101120840	101123545	2706	1	101929422	ENST00000557121.2	105981	ENSG00000259004	LINC02285	long intergenic non-protein coding RNA 2285
chr14	101228091	101228436	346	*	Distal Intergenic	14	101120840	101123545	2706	1	101929422	ENST00000557121.2	107251	ENSG00000259004	LINC02285	long intergenic non-protein coding RNA 2285
chr14	101228912	101229492	581	*	Distal Intergenic	14	101120840	101123545	2706	1	101929422	ENST00000557121.2	108072	ENSG00000259004	LINC02285	long intergenic non-protein coding RNA 2285
chr14	101232928	101233336	409	*	Distal Intergenic	14	101120840	101123545	2706	1	101929422	ENST00000557121.2	112088	ENSG00000259004	LINC02285	long intergenic non-protein coding RNA 2285
chr14	101233693	101234164	472	*	Distal Intergenic	14	101120840	101123545	2706	1	101929422	ENST00000557121.2	112853	ENSG00000259004	LINC02285	long intergenic non-protein coding RNA 2285
chr14	101247589	101247936	348	*	Distal Intergenic	14	101120840	101123545	2706	1	101929422	ENST00000557121.2	126749	ENSG00000259004	LINC02285	long intergenic non-protein coding RNA 2285
chr14	101248552	101249164	613	*	Distal Intergenic	14	101120840	101123545	2706	1	101929422	ENST00000557121.2	127712	ENSG00000259004	LINC02285	long intergenic non-protein coding RNA 2285
chr14	101253171	101253561	391	*	Distal Intergenic	14	101120840	101123545	2706	1	101929422	ENST00000557121.2	132331	ENSG00000259004	LINC02285	long intergenic non-protein coding RNA 2285
chr14	101330756	101331428	673	*	Intron (ENST00000701839.1/ENST00000701839.1, intron 3 of 3)	14	101405987	101407922	1936	2	338002	ENST00000556987.1	76494	ENSG00000259023	LINC00524	long intergenic non-protein coding RNA 524
chr14	101357097	101357447	351	*	Distal Intergenic	14	101405987	101407922	1936	2	338002	ENST00000556987.1	50475	ENSG00000259023	LINC00524	long intergenic non-protein coding RNA 524
chr14	101364095	101365454	1360	*	Distal Intergenic	14	101405987	101407922	1936	2	338002	ENST00000556987.1	42468	ENSG00000259023	LINC00524	long intergenic non-protein coding RNA 524
chr14	101364095	101365454	1360	*	Distal Intergenic	14	101405987	101407922	1936	2	338002	ENST00000556987.1	42468	ENSG00000259023	LINC00524	long intergenic non-protein coding RNA 524
chr14	101364095	101365454	1360	*	Distal Intergenic	14	101405987	101407922	1936	2	338002	ENST00000556987.1	42468	ENSG00000259023	LINC00524	long intergenic non-protein coding RNA 524
chr14	101364095	101365454	1360	*	Distal Intergenic	14	101405987	101407922	1936	2	338002	ENST00000556987.1	42468	ENSG00000259023	LINC00524	long intergenic non-protein coding RNA 524
chr14	101369552	101369905	354	*	Distal Intergenic	14	101405987	101407922	1936	2	338002	ENST00000556987.1	38017	ENSG00000259023	LINC00524	long intergenic non-protein coding RNA 524
chr14	101370362	101370661	300	*	Distal Intergenic	14	101405987	101407922	1936	2	338002	ENST00000556987.1	37261	ENSG00000259023	LINC00524	long intergenic non-protein coding RNA 524
chr14	101373102	101373512	411	*	Distal Intergenic	14	101405987	101407922	1936	2	338002	ENST00000556987.1	34410	ENSG00000259023	LINC00524	long intergenic non-protein coding RNA 524
chr14	101373935	101374267	333	*	Distal Intergenic	14	101405987	101407922	1936	2	338002	ENST00000556987.1	33655	ENSG00000259023	LINC00524	long intergenic non-protein coding RNA 524
chr14	101398070	101398412	343	*	Distal Intergenic	14	101405987	101407922	1936	2	338002	ENST00000556987.1	9510	ENSG00000259023	LINC00524	long intergenic non-protein coding RNA 524
chr14	101403301	101403668	368	*	Distal Intergenic	14	101405987	101407922	1936	2	338002	ENST00000556987.1	4254	ENSG00000259023	LINC00524	long intergenic non-protein coding RNA 524
chr14	101407227	101407691	465	*	Promoter (<=1kb)	14	101405987	101407922	1936	2	338002	ENST00000556987.1	231	ENSG00000259023	LINC00524	long intergenic non-protein coding RNA 524
chr14	101409136	101409441	306	*	Promoter (<=1kb)	14	101405991	101408258	2268	2	338002	ENST00000670271.1	-878	ENSG00000259023	LINC00524	long intergenic non-protein coding RNA 524
chr14	101441268	101442063	796	*	Promoter (<=1kb)	14	101442076	101444315	2240	1	100507277	ENST00000555725.1	-13	ENSG00000259082	LINC02314	long intergenic non-protein coding RNA 2314
chr14	101441268	101442063	796	*	Promoter (<=1kb)	14	101442076	101444315	2240	1	100507277	ENST00000555725.1	-13	ENSG00000259082	LINC02314	long intergenic non-protein coding RNA 2314
chr14	101442417	101442818	402	*	Promoter (<=1kb)	14	101442076	101444315	2240	1	100507277	ENST00000555725.1	341	ENSG00000259082	LINC02314	long intergenic non-protein coding RNA 2314
chr14	101457761	101458560	800	*	Distal Intergenic	14	101442076	101444315	2240	1	100507277	ENST00000555725.1	15685	ENSG00000259082	LINC02314	long intergenic non-protein coding RNA 2314
chr14	101457761	101458560	800	*	Distal Intergenic	14	101442076	101444315	2240	1	100507277	ENST00000555725.1	15685	ENSG00000259082	LINC02314	long intergenic non-protein coding RNA 2314
chr14	101458884	101459658	775	*	Distal Intergenic	14	101442076	101444315	2240	1	100507277	ENST00000555725.1	16808	ENSG00000259082	LINC02314	long intergenic non-protein coding RNA 2314
chr14	101465225	101465586	362	*	Distal Intergenic	14	101442076	101444315	2240	1	100507277	ENST00000555725.1	23149	ENSG00000259082	LINC02314	long intergenic non-protein coding RNA 2314
chr14	101471916	101472232	317	*	Distal Intergenic	14	101442076	101444315	2240	1	100507277	ENST00000555725.1	29840	ENSG00000259082	LINC02314	long intergenic non-protein coding RNA 2314
chr14	101473908	101475784	1877	*	Distal Intergenic	14	101442076	101444315	2240	1	100507277	ENST00000555725.1	31832	ENSG00000259082	LINC02314	long intergenic non-protein coding RNA 2314
chr14	101473908	101475784	1877	*	Distal Intergenic	14	101442076	101444315	2240	1	100507277	ENST00000555725.1	31832	ENSG00000259082	LINC02314	long intergenic non-protein coding RNA 2314
chr14	101473908	101475784	1877	*	Distal Intergenic	14	101442076	101444315	2240	1	100507277	ENST00000555725.1	31832	ENSG00000259082	LINC02314	long intergenic non-protein coding RNA 2314
chr14	101476601	101477031	431	*	Distal Intergenic	14	101442076	101444315	2240	1	100507277	ENST00000555725.1	34525	ENSG00000259082	LINC02314	long intergenic non-protein coding RNA 2314
chr14	101478031	101478344	314	*	Distal Intergenic	14	101442076	101444315	2240	1	100507277	ENST00000555725.1	35955	ENSG00000259082	LINC02314	long intergenic non-protein coding RNA 2314
chr14	101492678	101493288	611	*	Distal Intergenic	14	101442076	101444315	2240	1	100507277	ENST00000555725.1	50602	ENSG00000259082	LINC02314	long intergenic non-protein coding RNA 2314
chr14	101496357	101496908	552	*	Distal Intergenic	14	101442076	101444315	2240	1	100507277	ENST00000555725.1	54281	ENSG00000259082	LINC02314	long intergenic non-protein coding RNA 2314
chr14	101498989	101499602	614	*	Distal Intergenic	14	101552230	101555384	3155	2	64150	ENST00000700213.1	55782	ENSG00000258498	DIO3OS	DIO3 opposite strand upstream RNA
chr14	101504179	101506001	1823	*	Distal Intergenic	14	101552230	101555384	3155	2	64150	ENST00000700213.1	49383	ENSG00000258498	DIO3OS	DIO3 opposite strand upstream RNA
chr14	101504179	101506001	1823	*	Distal Intergenic	14	101552230	101555384	3155	2	64150	ENST00000700213.1	49383	ENSG00000258498	DIO3OS	DIO3 opposite strand upstream RNA
chr14	101504179	101506001	1823	*	Distal Intergenic	14	101552230	101555384	3155	2	64150	ENST00000700213.1	49383	ENSG00000258498	DIO3OS	DIO3 opposite strand upstream RNA
chr14	101506910	101507668	759	*	Distal Intergenic	14	101552230	101555384	3155	2	64150	ENST00000700213.1	47716	ENSG00000258498	DIO3OS	DIO3 opposite strand upstream RNA
chr14	101506910	101507668	759	*	Distal Intergenic	14	101552230	101555384	3155	2	64150	ENST00000700213.1	47716	ENSG00000258498	DIO3OS	DIO3 opposite strand upstream RNA
chr14	101511928	101512625	698	*	Distal Intergenic	14	101552230	101555384	3155	2	64150	ENST00000700213.1	42759	ENSG00000258498	DIO3OS	DIO3 opposite strand upstream RNA
chr14	101514024	101514536	513	*	Distal Intergenic	14	101552230	101555384	3155	2	64150	ENST00000700213.1	40848	ENSG00000258498	DIO3OS	DIO3 opposite strand upstream RNA
chr14	101518484	101519395	912	*	Distal Intergenic	14	101552230	101555384	3155	2	64150	ENST00000700213.1	35989	ENSG00000258498	DIO3OS	DIO3 opposite strand upstream RNA
chr14	101518484	101519395	912	*	Distal Intergenic	14	101552230	101555384	3155	2	64150	ENST00000700213.1	35989	ENSG00000258498	DIO3OS	DIO3 opposite strand upstream RNA
chr14	101520616	101521886	1271	*	Distal Intergenic	14	101552230	101555384	3155	2	64150	ENST00000700213.1	33498	ENSG00000258498	DIO3OS	DIO3 opposite strand upstream RNA
chr14	101520616	101521886	1271	*	Distal Intergenic	14	101552230	101555384	3155	2	64150	ENST00000700213.1	33498	ENSG00000258498	DIO3OS	DIO3 opposite strand upstream RNA
chr14	101520616	101521886	1271	*	Distal Intergenic	14	101552230	101555384	3155	2	64150	ENST00000700213.1	33498	ENSG00000258498	DIO3OS	DIO3 opposite strand upstream RNA
chr14	101524544	101524857	314	*	Distal Intergenic	14	101552230	101555384	3155	2	64150	ENST00000700213.1	30527	ENSG00000258498	DIO3OS	DIO3 opposite strand upstream RNA
chr14	101525662	101527279	1618	*	Distal Intergenic	14	101552230	101555384	3155	2	64150	ENST00000700213.1	28105	ENSG00000258498	DIO3OS	DIO3 opposite strand upstream RNA
chr14	101525662	101527279	1618	*	Distal Intergenic	14	101552230	101555384	3155	2	64150	ENST00000700213.1	28105	ENSG00000258498	DIO3OS	DIO3 opposite strand upstream RNA
chr14	101525662	101527279	1618	*	Distal Intergenic	14	101552230	101555384	3155	2	64150	ENST00000700213.1	28105	ENSG00000258498	DIO3OS	DIO3 opposite strand upstream RNA
chr14	101533878	101534744	867	*	Distal Intergenic	14	101552230	101555384	3155	2	64150	ENST00000700213.1	20640	ENSG00000258498	DIO3OS	DIO3 opposite strand upstream RNA
chr14	101535536	101536092	557	*	Distal Intergenic	14	101552230	101555384	3155	2	64150	ENST00000700213.1	19292	ENSG00000258498	DIO3OS	DIO3 opposite strand upstream RNA
chr14	101540468	101541458	991	*	Distal Intergenic	14	101552230	101555384	3155	2	64150	ENST00000700213.1	13926	ENSG00000258498	DIO3OS	DIO3 opposite strand upstream RNA
chr14	101540468	101541458	991	*	Distal Intergenic	14	101552230	101555384	3155	2	64150	ENST00000700213.1	13926	ENSG00000258498	DIO3OS	DIO3 opposite strand upstream RNA
chr14	101547761	101548965	1205	*	Distal Intergenic	14	101552230	101555384	3155	2	64150	ENST00000700213.1	6419	ENSG00000258498	DIO3OS	DIO3 opposite strand upstream RNA
chr14	101547761	101548965	1205	*	Distal Intergenic	14	101552230	101555384	3155	2	64150	ENST00000700213.1	6419	ENSG00000258498	DIO3OS	DIO3 opposite strand upstream RNA
chr14	101549420	101549801	382	*	Distal Intergenic	14	101552230	101555384	3155	2	64150	ENST00000700213.1	5583	ENSG00000258498	DIO3OS	DIO3 opposite strand upstream RNA
chr14	101554444	101555548	1105	*	Promoter (<=1kb)	14	101552230	101555384	3155	2	64150	ENST00000700213.1	0	ENSG00000258498	DIO3OS	DIO3 opposite strand upstream RNA
chr14	101554444	101555548	1105	*	Promoter (<=1kb)	14	101552230	101555384	3155	2	64150	ENST00000700213.1	0	ENSG00000258498	DIO3OS	DIO3 opposite strand upstream RNA
chr14	101556016	101556581	566	*	Promoter (<=1kb)	14	101552221	101555676	3456	2	64150	ENST00000553575.2	-340	ENSG00000258498	DIO3OS	DIO3 opposite strand upstream RNA
chr14	101557068	101557418	351	*	Promoter (1-2kb)	14	101552221	101555676	3456	2	64150	ENST00000553575.2	-1392	ENSG00000258498	DIO3OS	DIO3 opposite strand upstream RNA
chr14	101557859	101558447	589	*	Promoter (1-2kb)	14	101557304	101559558	2255	2	64150	ENST00000700219.1	1111	ENSG00000258498	DIO3OS	DIO3 opposite strand upstream RNA
chr14	101559521	101560334	814	*	Promoter (<=1kb)	14	101552231	101560168	7938	2	64150	ENST00000700217.1	0	ENSG00000258498	DIO3OS	DIO3 opposite strand upstream RNA
chr14	101561354	101562931	1578	*	Promoter (<=1kb)	14	101561351	101563452	2102	1	1735	ENST00000510508.4	3	ENSG00000197406	DIO3	iodothyronine deiodinase 3
chr14	101561354	101562931	1578	*	Promoter (<=1kb)	14	101561351	101563452	2102	1	1735	ENST00000510508.4	3	ENSG00000197406	DIO3	iodothyronine deiodinase 3
chr14	101561354	101562931	1578	*	Promoter (<=1kb)	14	101561351	101563452	2102	1	1735	ENST00000510508.4	3	ENSG00000197406	DIO3	iodothyronine deiodinase 3
chr14	101561354	101562931	1578	*	Promoter (<=1kb)	14	101561351	101563452	2102	1	1735	ENST00000510508.4	3	ENSG00000197406	DIO3	iodothyronine deiodinase 3
chr14	101563471	101564436	966	*	Promoter (<=1kb)	14	101552230	101564970	12741	2	64150	ENST00000700216.1	534	ENSG00000258498	DIO3OS	DIO3 opposite strand upstream RNA
chr14	101563471	101564436	966	*	Promoter (<=1kb)	14	101552230	101564970	12741	2	64150	ENST00000700216.1	534	ENSG00000258498	DIO3OS	DIO3 opposite strand upstream RNA
chr14	101564739	101565351	613	*	Promoter (<=1kb)	14	101552230	101564970	12741	2	64150	ENST00000700216.1	0	ENSG00000258498	DIO3OS	DIO3 opposite strand upstream RNA
chr14	101571921	101572715	795	*	Intron (ENST00000700197.1/64150, intron 2 of 8)	14	101557304	101565121	7818	2	64150	ENST00000700224.1	-6800	ENSG00000258498	DIO3OS	DIO3 opposite strand upstream RNA
chr14	101571921	101572715	795	*	Intron (ENST00000700197.1/64150, intron 2 of 8)	14	101557304	101565121	7818	2	64150	ENST00000700224.1	-6800	ENSG00000258498	DIO3OS	DIO3 opposite strand upstream RNA
chr14	101583992	101585480	1489	*	Intron (ENST00000700197.1/64150, intron 2 of 8)	14	101557304	101565121	7818	2	64150	ENST00000700224.1	-18871	ENSG00000258498	DIO3OS	DIO3 opposite strand upstream RNA
chr14	101583992	101585480	1489	*	Intron (ENST00000700197.1/64150, intron 2 of 8)	14	101557304	101565121	7818	2	64150	ENST00000700224.1	-18871	ENSG00000258498	DIO3OS	DIO3 opposite strand upstream RNA
chr14	101590720	101591513	794	*	Exon (ENST00000700197.1/64150, exon 2 of 9)	14	101557304	101565121	7818	2	64150	ENST00000700224.1	-25599	ENSG00000258498	DIO3OS	DIO3 opposite strand upstream RNA
chr14	101590720	101591513	794	*	Exon (ENST00000700197.1/64150, exon 2 of 9)	14	101557304	101565121	7818	2	64150	ENST00000700224.1	-25599	ENSG00000258498	DIO3OS	DIO3 opposite strand upstream RNA
chr14	101592279	101592583	305	*	Intron (ENST00000700197.1/64150, intron 1 of 8)	14	101557304	101565121	7818	2	64150	ENST00000700224.1	-27158	ENSG00000258498	DIO3OS	DIO3 opposite strand upstream RNA
chr14	101600874	101601352	479	*	Intron (ENST00000700197.1/64150, intron 1 of 8)	14	101557534	101620355	62822	2	64150	ENST00000700197.1	19003	ENSG00000258498	DIO3OS	DIO3 opposite strand upstream RNA
chr14	101601796	101602689	894	*	Intron (ENST00000700197.1/64150, intron 1 of 8)	14	101557534	101620355	62822	2	64150	ENST00000700197.1	17666	ENSG00000258498	DIO3OS	DIO3 opposite strand upstream RNA
chr14	101601796	101602689	894	*	Intron (ENST00000700197.1/64150, intron 1 of 8)	14	101557534	101620355	62822	2	64150	ENST00000700197.1	17666	ENSG00000258498	DIO3OS	DIO3 opposite strand upstream RNA
chr14	101603194	101603546	353	*	Intron (ENST00000700197.1/64150, intron 1 of 8)	14	101557534	101620355	62822	2	64150	ENST00000700197.1	16809	ENSG00000258498	DIO3OS	DIO3 opposite strand upstream RNA
chr14	101620188	101620603	416	*	Promoter (<=1kb)	14	101557534	101620355	62822	2	64150	ENST00000700197.1	0	ENSG00000258498	DIO3OS	DIO3 opposite strand upstream RNA
chr14	101620994	101621304	311	*	Promoter (<=1kb)	14	101557534	101620355	62822	2	64150	ENST00000700197.1	-639	ENSG00000258498	DIO3OS	DIO3 opposite strand upstream RNA
chr14	101627570	101628162	593	*	Distal Intergenic	14	101628984	101632530	3547	2	107984698	ENST00000553270.1	4368
chr14	101628498	101629045	548	*	Exon (ENST00000553270.1/107984698, exon 2 of 2)	14	101628984	101632530	3547	2	107984698	ENST00000553270.1	3485
chr14	101629995	101630631	637	*	Promoter (1-2kb)	14	101628984	101632530	3547	2	107984698	ENST00000553270.1	1899
chr14	101634857	101635828	972	*	Promoter (2-3kb)	14	101628984	101632530	3547	2	107984698	ENST00000553270.1	-2327
chr14	101634857	101635828	972	*	Promoter (2-3kb)	14	101628984	101632530	3547	2	107984698	ENST00000553270.1	-2327
chr14	101684934	101685387	454	*	Intron (ENST00000557778.1/105370676, intron 1 of 2)	14	101730437	101732534	2098	1	145200	ENST00000556973.2	-45050	ENSG00000258512	LINC00239	long intergenic non-protein coding RNA 239
chr14	101688835	101689549	715	*	Intron (ENST00000557778.1/105370676, intron 1 of 2)	14	101730437	101732534	2098	1	145200	ENST00000556973.2	-40888	ENSG00000258512	LINC00239	long intergenic non-protein coding RNA 239
chr14	101705593	101706434	842	*	Intron (ENST00000557778.1/105370676, intron 1 of 2)	14	101730437	101732534	2098	1	145200	ENST00000556973.2	-24003	ENSG00000258512	LINC00239	long intergenic non-protein coding RNA 239
chr14	101705593	101706434	842	*	Intron (ENST00000557778.1/105370676, intron 1 of 2)	14	101730437	101732534	2098	1	145200	ENST00000556973.2	-24003	ENSG00000258512	LINC00239	long intergenic non-protein coding RNA 239
chr14	101716390	101717301	912	*	Intron (ENST00000557778.1/105370676, intron 1 of 2)	14	101730437	101732534	2098	1	145200	ENST00000556973.2	-13136	ENSG00000258512	LINC00239	long intergenic non-protein coding RNA 239
chr14	101761017	101761466	450	*	Promoter (<=1kb)	14	101761709	101927977	166269	1	5527	ENST00000694906.1	-243	ENSG00000078304	PPP2R5C	protein phosphatase 2 regulatory subunit B'gamma
chr14	101763811	101764193	383	*	Promoter (<=1kb)	14	101762928	101836451	73524	1	107984659	ENST00000553890.1	883
chr14	101768806	101769126	321	*	Intron (ENST00000694906.1/5527, intron 2 of 15)	14	101762928	101836451	73524	1	107984659	ENST00000553890.1	5878
chr14	101780930	101782053	1124	*	Intron (ENST00000694906.1/5527, intron 2 of 15)	14	101786111	101797701	11591	1	5527	ENST00000553554.1	-4058	ENSG00000078304	PPP2R5C	protein phosphatase 2 regulatory subunit B'gamma
chr14	101780930	101782053	1124	*	Intron (ENST00000694906.1/5527, intron 2 of 15)	14	101786111	101797701	11591	1	5527	ENST00000553554.1	-4058	ENSG00000078304	PPP2R5C	protein phosphatase 2 regulatory subunit B'gamma
chr14	101783475	101783841	367	*	Promoter (2-3kb)	14	101786111	101797701	11591	1	5527	ENST00000553554.1	-2270	ENSG00000078304	PPP2R5C	protein phosphatase 2 regulatory subunit B'gamma
chr14	101801928	101802277	350	*	Intron (ENST00000694906.1/5527, intron 3 of 15)	14	101809803	101927519	117717	1	5527	ENST00000350249.7	-7526	ENSG00000078304	PPP2R5C	protein phosphatase 2 regulatory subunit B'gamma
chr14	101833122	101833463	342	*	Exon (ENST00000556205.1/ENST00000556205.1, exon 2 of 2)	14	101824838	101856885	32048	1	5527	ENST00000556373.1	8284	ENSG00000078304	PPP2R5C	protein phosphatase 2 regulatory subunit B'gamma
chr14	101835658	101836257	600	*	3' UTR	14	101824838	101856885	32048	1	5527	ENST00000556373.1	10820	ENSG00000078304	PPP2R5C	protein phosphatase 2 regulatory subunit B'gamma
chr14	101844261	101844564	304	*	Intron (ENST00000694906.1/5527, intron 3 of 15)	14	101824838	101856885	32048	1	5527	ENST00000556373.1	19423	ENSG00000078304	PPP2R5C	protein phosphatase 2 regulatory subunit B'gamma
chr14	101882541	101882848	308	*	Promoter (<=1kb)	14	101882205	101912600	30396	1	5527	ENST00000556218.5	336	ENSG00000078304	PPP2R5C	protein phosphatase 2 regulatory subunit B'gamma
chr14	101884470	101884765	296	*	Promoter (<=1kb)	14	101883537	101912625	29089	1	5527	ENST00000557716.2	933	ENSG00000078304	PPP2R5C	protein phosphatase 2 regulatory subunit B'gamma
chr14	101885093	101885536	444	*	Promoter (1-2kb)	14	101883537	101912625	29089	1	5527	ENST00000557716.2	1556	ENSG00000078304	PPP2R5C	protein phosphatase 2 regulatory subunit B'gamma
chr14	101885946	101886320	375	*	Promoter (2-3kb)	14	101883537	101912625	29089	1	5527	ENST00000557716.2	2409	ENSG00000078304	PPP2R5C	protein phosphatase 2 regulatory subunit B'gamma
chr14	101887078	101887642	565	*	Promoter (2-3kb)	14	101889793	101893053	3261	1	5527	ENST00000556805.1	-2151	ENSG00000078304	PPP2R5C	protein phosphatase 2 regulatory subunit B'gamma
chr14	101891387	101891983	597	*	Promoter (1-2kb)	14	101889793	101893053	3261	1	5527	ENST00000556805.1	1594	ENSG00000078304	PPP2R5C	protein phosphatase 2 regulatory subunit B'gamma
chr14	101893622	101893936	315	*	Intron (ENST00000694906.1/5527, intron 9 of 15)	14	101889793	101893053	3261	1	5527	ENST00000556805.1	3829	ENSG00000078304	PPP2R5C	protein phosphatase 2 regulatory subunit B'gamma
chr14	101903339	101903676	338	*	Promoter (1-2kb)	14	101901857	101912624	10768	1	5527	ENST00000561006.5	1482	ENSG00000078304	PPP2R5C	protein phosphatase 2 regulatory subunit B'gamma
chr14	101908528	101908907	380	*	Promoter (<=1kb)	14	101909648	101925307	15660	1	5527	ENST00000557071.1	-741	ENSG00000078304	PPP2R5C	protein phosphatase 2 regulatory subunit B'gamma
chr14	101912846	101913185	340	*	Intron (ENST00000694906.1/5527, intron 14 of 15)	14	101909648	101925307	15660	1	5527	ENST00000557071.1	3198	ENSG00000078304	PPP2R5C	protein phosphatase 2 regulatory subunit B'gamma
chr14	101924943	101925691	749	*	3' UTR	14	101917769	101925449	7681	1	5527	ENST00000554147.1	7174	ENSG00000078304	PPP2R5C	protein phosphatase 2 regulatory subunit B'gamma
chr14	101927848	101928683	836	*	3' UTR	14	101917769	101925449	7681	1	5527	ENST00000554147.1	10079	ENSG00000078304	PPP2R5C	protein phosphatase 2 regulatory subunit B'gamma
chr14	101932419	101932749	331	*	Distal Intergenic	14	101917769	101925449	7681	1	5527	ENST00000554147.1	14650	ENSG00000078304	PPP2R5C	protein phosphatase 2 regulatory subunit B'gamma
chr14	101933229	101933539	311	*	Distal Intergenic	14	101917769	101925449	7681	1	5527	ENST00000554147.1	15460	ENSG00000078304	PPP2R5C	protein phosphatase 2 regulatory subunit B'gamma
chr14	101947092	101947505	414	*	Distal Intergenic	14	101964573	102004683	40111	1	1778	ENST00000680001.1	-17068	ENSG00000197102	DYNC1H1	dynein cytoplasmic 1 heavy chain 1
chr14	101948385	101948994	610	*	Exon (ENST00000607414.2/ENST00000607414.2, exon 1 of 1)	14	101964573	102004683	40111	1	1778	ENST00000680001.1	-15579	ENSG00000197102	DYNC1H1	dynein cytoplasmic 1 heavy chain 1
chr14	101949590	101950007	418	*	Distal Intergenic	14	101964573	102004683	40111	1	1778	ENST00000680001.1	-14566	ENSG00000197102	DYNC1H1	dynein cytoplasmic 1 heavy chain 1
chr14	101955575	101956435	861	*	Distal Intergenic	14	101964573	102004683	40111	1	1778	ENST00000680001.1	-8138	ENSG00000197102	DYNC1H1	dynein cytoplasmic 1 heavy chain 1
chr14	101955575	101956435	861	*	Distal Intergenic	14	101964573	102004683	40111	1	1778	ENST00000680001.1	-8138	ENSG00000197102	DYNC1H1	dynein cytoplasmic 1 heavy chain 1
chr14	101964193	101964937	745	*	Promoter (<=1kb)	14	101964573	102004683	40111	1	1778	ENST00000680001.1	0	ENSG00000197102	DYNC1H1	dynein cytoplasmic 1 heavy chain 1
chr14	101965329	101965715	387	*	Promoter (<=1kb)	14	101964688	102004683	39996	1	1778	ENST00000681751.1	641	ENSG00000197102	DYNC1H1	dynein cytoplasmic 1 heavy chain 1
chr14	101984540	101985238	699	*	Promoter (1-2kb)	14	101986414	101989605	3192	1	1778	ENST00000681321.1	-1176	ENSG00000197102	DYNC1H1	dynein cytoplasmic 1 heavy chain 1
chr14	102003732	102004197	466	*	Intron (ENST00000680001.1/1778, intron 23 of 23)	14	102008249	102017991	9743	1	1778	ENST00000643764.1	-4052	ENSG00000197102	DYNC1H1	dynein cytoplasmic 1 heavy chain 1
chr14	102017634	102017938	305	*	Exon (ENST00000643764.1/1778, exon 10 of 10)	14	102012441	102023810	11370	1	1778	ENST00000643279.1	5193	ENSG00000197102	DYNC1H1	dynein cytoplasmic 1 heavy chain 1
chr14	102019271	102019574	304	*	Intron (ENST00000680808.1/1778, intron 41 of 46)	14	102012441	102023810	11370	1	1778	ENST00000643279.1	6830	ENSG00000197102	DYNC1H1	dynein cytoplasmic 1 heavy chain 1
chr14	102039130	102039501	372	*	Promoter (<=1kb)	14	102039491	102042279	2789	1	1778	ENST00000556139.2	0	ENSG00000197102	DYNC1H1	dynein cytoplasmic 1 heavy chain 1
chr14	102041493	102041831	339	*	Promoter (<=1kb)	14	102041660	102042730	1071	1	1778	ENST00000644888.1	0	ENSG00000197102	DYNC1H1	dynein cytoplasmic 1 heavy chain 1
chr14	102044167	102045016	850	*	Promoter (<=1kb)	14	102036315	102044403	8089	2	107984661	ENST00000557551.1	0		LOC107984661	uncharacterized LOC107984661
chr14	102045384	102046179	796	*	Promoter (<=1kb)	14	102036315	102044403	8089	2	107984661	ENST00000557551.1	-981		LOC107984661	uncharacterized LOC107984661
chr14	102046570	102046955	386	*	Promoter (<=1kb)	14	102047418	102050751	3334	1	1778	ENST00000556229.2	-463	ENSG00000197102	DYNC1H1	dynein cytoplasmic 1 heavy chain 1
chr14	102047815	102048865	1051	*	Promoter (<=1kb)	14	102047739	102050780	3042	1	1778	ENST00000680178.1	76	ENSG00000197102	DYNC1H1	dynein cytoplasmic 1 heavy chain 1
chr14	102047815	102048865	1051	*	Promoter (<=1kb)	14	102047739	102050780	3042	1	1778	ENST00000680178.1	76	ENSG00000197102	DYNC1H1	dynein cytoplasmic 1 heavy chain 1
chr14	102047815	102048865	1051	*	Promoter (<=1kb)	14	102047739	102050780	3042	1	1778	ENST00000680178.1	76	ENSG00000197102	DYNC1H1	dynein cytoplasmic 1 heavy chain 1
chr14	102049188	102049528	341	*	Promoter (<=1kb)	14	102049006	102050784	1779	1	1778	ENST00000645978.2	182	ENSG00000197102	DYNC1H1	dynein cytoplasmic 1 heavy chain 1
chr14	102050761	102051092	332	*	Promoter (1-2kb)	14	102049006	102050784	1779	1	1778	ENST00000645978.2	1755	ENSG00000197102	DYNC1H1	dynein cytoplasmic 1 heavy chain 1
chr14	102052580	102052933	354	*	Promoter (<=1kb)	14	102036647	102052854	16208	2	107984661	ENST00000557242.1	0		LOC107984661	uncharacterized LOC107984661
chr14	102055211	102055730	520	*	Promoter (2-3kb)	14	102036647	102052854	16208	2	107984661	ENST00000557242.1	-2357		LOC107984661	uncharacterized LOC107984661
chr14	102060179	102060534	356	*	Intron (ENST00000553701.1/107984661, intron 1 of 2)	14	102036669	102066228	29560	2	107984661	ENST00000553701.1	5694		LOC107984661	uncharacterized LOC107984661
chr14	102061479	102061773	295	*	Intron (ENST00000553701.1/107984661, intron 1 of 2)	14	102036669	102066228	29560	2	107984661	ENST00000553701.1	4455		LOC107984661	uncharacterized LOC107984661
chr14	102062942	102063894	953	*	Promoter (2-3kb)	14	102036669	102066228	29560	2	107984661	ENST00000553701.1	2334		LOC107984661	uncharacterized LOC107984661
chr14	102062942	102063894	953	*	Promoter (2-3kb)	14	102036669	102066228	29560	2	107984661	ENST00000553701.1	2334		LOC107984661	uncharacterized LOC107984661
chr14	102065561	102066306	746	*	Promoter (<=1kb)	14	102036669	102066228	29560	2	107984661	ENST00000553701.1	0		LOC107984661	uncharacterized LOC107984661
chr14	102065561	102066306	746	*	Promoter (<=1kb)	14	102036669	102066228	29560	2	107984661	ENST00000553701.1	0		LOC107984661	uncharacterized LOC107984661
chr14	102087427	102088774	1348	*	Promoter (<=1kb)	14	102085886	102087044	1159	2	3320	ENST00000556554.1	-383	ENSG00000080824	HSP90AA1	heat shock protein 90 alpha family class A member 1
chr14	102087427	102088774	1348	*	Promoter (<=1kb)	14	102085886	102087044	1159	2	3320	ENST00000556554.1	-383	ENSG00000080824	HSP90AA1	heat shock protein 90 alpha family class A member 1
chr14	102087427	102088774	1348	*	Promoter (<=1kb)	14	102085886	102087044	1159	2	3320	ENST00000556554.1	-383	ENSG00000080824	HSP90AA1	heat shock protein 90 alpha family class A member 1
chr14	102116184	102116602	419	*	Intron (ENST00000334701.11/3320, intron 1 of 11)	14	102085919	102139465	53547	2	3320	ENST00000557234.1	22863	ENSG00000080824	HSP90AA1	heat shock protein 90 alpha family class A member 1
chr14	102116895	102117193	299	*	Intron (ENST00000334701.11/3320, intron 1 of 11)	14	102085919	102139465	53547	2	3320	ENST00000557234.1	22272	ENSG00000080824	HSP90AA1	heat shock protein 90 alpha family class A member 1
chr14	102132819	102133113	295	*	Intron (ENST00000334701.11/3320, intron 1 of 11)	14	102085919	102139465	53547	2	3320	ENST00000557234.1	6352	ENSG00000080824	HSP90AA1	heat shock protein 90 alpha family class A member 1
chr14	102135333	102136659	1327	*	Promoter (2-3kb)	14	102085919	102139465	53547	2	3320	ENST00000557234.1	2806	ENSG00000080824	HSP90AA1	heat shock protein 90 alpha family class A member 1
chr14	102139391	102140576	1186	*	Promoter (<=1kb)	14	102081049	102139686	58638	2	3320	ENST00000334701.11	0	ENSG00000080824	HSP90AA1	heat shock protein 90 alpha family class A member 1
chr14	102139391	102140576	1186	*	Promoter (<=1kb)	14	102081049	102139686	58638	2	3320	ENST00000334701.11	0	ENSG00000080824	HSP90AA1	heat shock protein 90 alpha family class A member 1
chr14	102156169	102156519	351	*	Promoter (<=1kb)	14	102157259	102208889	51631	1	91833	ENST00000558854.5	-740	ENSG00000140153	WDR20	WD repeat domain 20
chr14	102172341	102173144	804	*	Promoter (<=1kb)	14	102171381	102208852	37472	1	91833	ENST00000559708.5	960	ENSG00000140153	WDR20	WD repeat domain 20
chr14	102172341	102173144	804	*	Promoter (<=1kb)	14	102171381	102208852	37472	1	91833	ENST00000559708.5	960	ENSG00000140153	WDR20	WD repeat domain 20
chr14	102193052	102193448	397	*	Promoter (1-2kb)	14	102194946	102224847	29902	1	91833	ENST00000559478.1	-1498	ENSG00000140153	WDR20	WD repeat domain 20
chr14	102212405	102213161	757	*	3' UTR	14	102224500	102225672	1173	2	5891	ENST00000559512.5	12511	ENSG00000080823	MOK	MOK protein kinase
chr14	102212405	102213161	757	*	3' UTR	14	102224500	102225672	1173	2	5891	ENST00000559512.5	12511	ENSG00000080823	MOK	MOK protein kinase
chr14	102213504	102214251	748	*	3' UTR	14	102224500	102225672	1173	2	5891	ENST00000559512.5	11421	ENSG00000080823	MOK	MOK protein kinase
chr14	102213504	102214251	748	*	3' UTR	14	102224500	102225672	1173	2	5891	ENST00000559512.5	11421	ENSG00000080823	MOK	MOK protein kinase
chr14	102215723	102216131	409	*	Intron (ENST00000335263.9/91833, intron 3 of 3)	14	102224500	102225672	1173	2	5891	ENST00000559512.5	9541	ENSG00000080823	MOK	MOK protein kinase
chr14	102216699	102217683	985	*	Intron (ENST00000335263.9/91833, intron 3 of 3)	14	102224500	102225672	1173	2	5891	ENST00000559512.5	7989	ENSG00000080823	MOK	MOK protein kinase
chr14	102216699	102217683	985	*	Intron (ENST00000335263.9/91833, intron 3 of 3)	14	102224500	102225672	1173	2	5891	ENST00000559512.5	7989	ENSG00000080823	MOK	MOK protein kinase
chr14	102218796	102219562	767	*	Intron (ENST00000335263.9/91833, intron 3 of 3)	14	102224500	102225672	1173	2	5891	ENST00000559512.5	6110	ENSG00000080823	MOK	MOK protein kinase
chr14	102218796	102219562	767	*	Intron (ENST00000335263.9/91833, intron 3 of 3)	14	102224500	102225672	1173	2	5891	ENST00000559512.5	6110	ENSG00000080823	MOK	MOK protein kinase
chr14	102221808	102223204	1397	*	Promoter (2-3kb)	14	102224500	102225672	1173	2	5891	ENST00000559512.5	2468	ENSG00000080823	MOK	MOK protein kinase
chr14	102224027	102224406	380	*	Promoter (1-2kb)	14	102224500	102225672	1173	2	5891	ENST00000559512.5	1266	ENSG00000080823	MOK	MOK protein kinase
chr14	102226450	102228552	2103	*	Promoter (<=1kb)	14	102224500	102225672	1173	2	5891	ENST00000559512.5	-778	ENSG00000080823	MOK	MOK protein kinase
chr14	102226450	102228552	2103	*	Promoter (<=1kb)	14	102224500	102225672	1173	2	5891	ENST00000559512.5	-778	ENSG00000080823	MOK	MOK protein kinase
chr14	102226450	102228552	2103	*	Promoter (<=1kb)	14	102224500	102225672	1173	2	5891	ENST00000559512.5	-778	ENSG00000080823	MOK	MOK protein kinase
chr14	102226450	102228552	2103	*	Promoter (<=1kb)	14	102224500	102225672	1173	2	5891	ENST00000559512.5	-778	ENSG00000080823	MOK	MOK protein kinase
chr14	102226450	102228552	2103	*	Promoter (<=1kb)	14	102224500	102225672	1173	2	5891	ENST00000559512.5	-778	ENSG00000080823	MOK	MOK protein kinase
chr14	102229014	102229448	435	*	Promoter (2-3kb)	14	102229214	102231821	2608	2	5891	ENST00000521937.1	2373	ENSG00000080823	MOK	MOK protein kinase
chr14	102233144	102233452	309	*	Promoter (<=1kb)	14	102228827	102232725	3899	2	5891	ENST00000521249.1	-419	ENSG00000080823	MOK	MOK protein kinase
chr14	102248419	102249165	747	*	Promoter (<=1kb)	14	102225946	102247464	21519	2	5891	ENST00000557823.5	-955	ENSG00000080823	MOK	MOK protein kinase
chr14	102261871	102262183	313	*	Promoter (2-3kb)	14	102228831	102264651	35821	2	5891	ENST00000523485.5	2468	ENSG00000080823	MOK	MOK protein kinase
chr14	102263070	102263422	353	*	Promoter (1-2kb)	14	102228831	102264651	35821	2	5891	ENST00000523485.5	1229	ENSG00000080823	MOK	MOK protein kinase
chr14	102285886	102286431	546	*	Intron (ENST00000521766.5/5891, intron 1 of 8)	14	102250895	102305134	54240	2	5891	ENST00000517537.5	18703	ENSG00000080823	MOK	MOK protein kinase
chr14	102287797	102288238	442	*	Intron (ENST00000521766.5/5891, intron 1 of 8)	14	102250895	102305134	54240	2	5891	ENST00000517537.5	16896	ENSG00000080823	MOK	MOK protein kinase
chr14	102296964	102298195	1232	*	Intron (ENST00000521766.5/5891, intron 1 of 8)	14	102250895	102305134	54240	2	5891	ENST00000517537.5	6939	ENSG00000080823	MOK	MOK protein kinase
chr14	102304672	102305180	509	*	Promoter (<=1kb)	14	102228827	102305168	76342	2	5891	ENST00000521766.5	0	ENSG00000080823	MOK	MOK protein kinase
chr14	102306610	102307028	419	*	Promoter (1-2kb)	14	102251505	102305190	53686	2	5891	ENST00000524019.5	-1420	ENSG00000080823	MOK	MOK protein kinase
chr14	102312927	102313640	714	*	Distal Intergenic	14	102317377	102342364	24988	1	55778	ENST00000558850.5	-3737	ENSG00000022976	ZNF839	zinc finger protein 839
chr14	102314312	102315031	720	*	Promoter (2-3kb)	14	102317377	102342364	24988	1	55778	ENST00000558850.5	-2346	ENSG00000022976	ZNF839	zinc finger protein 839
chr14	102314312	102315031	720	*	Promoter (2-3kb)	14	102317377	102342364	24988	1	55778	ENST00000558850.5	-2346	ENSG00000022976	ZNF839	zinc finger protein 839
chr14	102316924	102317470	547	*	Promoter (<=1kb)	14	102317377	102342364	24988	1	55778	ENST00000558850.5	0	ENSG00000022976	ZNF839	zinc finger protein 839
chr14	102316924	102317470	547	*	Promoter (<=1kb)	14	102317377	102342364	24988	1	55778	ENST00000558850.5	0	ENSG00000022976	ZNF839	zinc finger protein 839
chr14	102331332	102331999	668	*	Promoter (<=1kb)	14	102331522	102338830	7309	1	55778	ENST00000560568.5	0	ENSG00000022976	ZNF839	zinc finger protein 839
chr14	102331332	102331999	668	*	Promoter (<=1kb)	14	102331522	102338830	7309	1	55778	ENST00000560568.5	0	ENSG00000022976	ZNF839	zinc finger protein 839
chr14	102335084	102335481	398	*	Promoter (<=1kb)	14	102334933	102342367	7435	1	55778	ENST00000557803.5	151	ENSG00000022976	ZNF839	zinc finger protein 839
chr14	102341600	102341919	320	*	3' UTR	14	102336917	102342367	5451	1	55778	ENST00000420933.2	4683	ENSG00000022976	ZNF839	zinc finger protein 839
chr14	102348145	102348649	505	*	3' UTR	14	102342619	102359595	16977	2	51550	ENST00000559504.5	10946	ENSG00000100865	CINP	cyclin dependent kinase 2 interacting protein
chr14	102369812	102370112	301	*	Intron (ENST00000359520.12/9895, intron 1 of 19)	14	102363079	102465671	102593	1	9895	ENST00000558678.1	6733	ENSG00000196663	TECPR2	tectonin beta-propeller repeat containing 2
chr14	102406252	102406607	356	*	Intron (ENST00000359520.12/9895, intron 2 of 19)	14	102434839	102443682	8844	1	9895	ENST00000560060.5	-28232	ENSG00000196663	TECPR2	tectonin beta-propeller repeat containing 2
chr14	102418972	102419466	495	*	Intron (ENST00000359520.12/9895, intron 5 of 19)	14	102434839	102443682	8844	1	9895	ENST00000560060.5	-15373	ENSG00000196663	TECPR2	tectonin beta-propeller repeat containing 2
chr14	102431362	102432053	692	*	Promoter (2-3kb)	14	102434839	102443682	8844	1	9895	ENST00000560060.5	-2786	ENSG00000196663	TECPR2	tectonin beta-propeller repeat containing 2
chr14	102437999	102438429	431	*	Promoter (<=1kb)	14	102438277	102445833	7557	1	9895	ENST00000557786.1	0	ENSG00000196663	TECPR2	tectonin beta-propeller repeat containing 2
chr14	102439658	102439992	335	*	Promoter (1-2kb)	14	102438277	102445833	7557	1	9895	ENST00000557786.1	1381	ENSG00000196663	TECPR2	tectonin beta-propeller repeat containing 2
chr14	102450958	102451439	482	*	Intron (ENST00000359520.12/9895, intron 15 of 19)	14	102438277	102445833	7557	1	9895	ENST00000557786.1	12681	ENSG00000196663	TECPR2	tectonin beta-propeller repeat containing 2
chr14	102452378	102452728	351	*	Exon (ENST00000359520.12/9895, exon 16 of 20)	14	102438277	102445833	7557	1	9895	ENST00000557786.1	14101	ENSG00000196663	TECPR2	tectonin beta-propeller repeat containing 2
chr14	102458389	102458709	321	*	Intron (ENST00000359520.12/9895, intron 16 of 19)	14	102438277	102445833	7557	1	9895	ENST00000557786.1	20112	ENSG00000196663	TECPR2	tectonin beta-propeller repeat containing 2
chr14	102464629	102464941	313	*	Intron (ENST00000359520.12/9895, intron 16 of 19)	14	102438277	102445833	7557	1	9895	ENST00000557786.1	26352	ENSG00000196663	TECPR2	tectonin beta-propeller repeat containing 2
chr14	102472725	102473129	405	*	Intron (ENST00000359520.12/9895, intron 17 of 19)	14	102496881	102498224	1344	1	9895	ENST00000561099.1	-23752	ENSG00000196663	TECPR2	tectonin beta-propeller repeat containing 2
chr14	102486447	102486837	391	*	Intron (ENST00000359520.12/9895, intron 17 of 19)	14	102496881	102498224	1344	1	9895	ENST00000561099.1	-10044	ENSG00000196663	TECPR2	tectonin beta-propeller repeat containing 2
chr14	102492341	102493915	1575	*	Promoter (2-3kb)	14	102496881	102498224	1344	1	9895	ENST00000561099.1	-2966	ENSG00000196663	TECPR2	tectonin beta-propeller repeat containing 2
chr14	102492341	102493915	1575	*	Promoter (2-3kb)	14	102496881	102498224	1344	1	9895	ENST00000561099.1	-2966	ENSG00000196663	TECPR2	tectonin beta-propeller repeat containing 2
chr14	102492341	102493915	1575	*	Promoter (2-3kb)	14	102496881	102498224	1344	1	9895	ENST00000561099.1	-2966	ENSG00000196663	TECPR2	tectonin beta-propeller repeat containing 2
chr14	102495547	102499770	4224	*	Promoter (<=1kb)	14	102496881	102498224	1344	1	9895	ENST00000561099.1	0	ENSG00000196663	TECPR2	tectonin beta-propeller repeat containing 2
chr14	102495547	102499770	4224	*	Promoter (<=1kb)	14	102496881	102498224	1344	1	9895	ENST00000561099.1	0	ENSG00000196663	TECPR2	tectonin beta-propeller repeat containing 2
chr14	102495547	102499770	4224	*	Promoter (<=1kb)	14	102496881	102498224	1344	1	9895	ENST00000561099.1	0	ENSG00000196663	TECPR2	tectonin beta-propeller repeat containing 2
chr14	102495547	102499770	4224	*	Promoter (<=1kb)	14	102496881	102498224	1344	1	9895	ENST00000561099.1	0	ENSG00000196663	TECPR2	tectonin beta-propeller repeat containing 2
chr14	102495547	102499770	4224	*	Promoter (<=1kb)	14	102496881	102498224	1344	1	9895	ENST00000561099.1	0	ENSG00000196663	TECPR2	tectonin beta-propeller repeat containing 2
chr14	102495547	102499770	4224	*	Promoter (<=1kb)	14	102496881	102498224	1344	1	9895	ENST00000561099.1	0	ENSG00000196663	TECPR2	tectonin beta-propeller repeat containing 2
chr14	102495547	102499770	4224	*	Promoter (<=1kb)	14	102496881	102498224	1344	1	9895	ENST00000561099.1	0	ENSG00000196663	TECPR2	tectonin beta-propeller repeat containing 2
chr14	102501822	102502254	433	*	3' UTR	14	102497539	102498412	874	1	9895	ENST00000559124.1	4283	ENSG00000196663	TECPR2	tectonin beta-propeller repeat containing 2
chr14	102503904	102504392	489	*	3' UTR	14	102506842	102508817	1976	2	122416	ENST00000559651.1	4425	ENSG00000156381	ANKRD9	ankyrin repeat domain 9
chr14	102504738	102505287	550	*	3' UTR	14	102506842	102508817	1976	2	122416	ENST00000559651.1	3530	ENSG00000156381	ANKRD9	ankyrin repeat domain 9
chr14	102505652	102506593	942	*	Promoter (2-3kb)	14	102506842	102508817	1976	2	122416	ENST00000559651.1	2224	ENSG00000156381	ANKRD9	ankyrin repeat domain 9
chr14	102507882	102508679	798	*	Promoter (<=1kb)	14	102506842	102508817	1976	2	122416	ENST00000559651.1	138	ENSG00000156381	ANKRD9	ankyrin repeat domain 9
chr14	102507882	102508679	798	*	Promoter (<=1kb)	14	102506842	102508817	1976	2	122416	ENST00000559651.1	138	ENSG00000156381	ANKRD9	ankyrin repeat domain 9
chr14	102509997	102511093	1097	*	Promoter (<=1kb)	14	102506876	102509799	2924	2	122416	ENST00000560748.5	-198	ENSG00000156381	ANKRD9	ankyrin repeat domain 9
chr14	102509997	102511093	1097	*	Promoter (<=1kb)	14	102506876	102509799	2924	2	122416	ENST00000560748.5	-198	ENSG00000156381	ANKRD9	ankyrin repeat domain 9
chr14	102513165	102513578	414	*	Distal Intergenic	14	102506876	102509799	2924	2	122416	ENST00000560748.5	-3366	ENSG00000156381	ANKRD9	ankyrin repeat domain 9
chr14	102514038	102514982	945	*	Distal Intergenic	14	102506876	102509799	2924	2	122416	ENST00000560748.5	-4239	ENSG00000156381	ANKRD9	ankyrin repeat domain 9
chr14	102516608	102516979	372	*	Distal Intergenic	14	102506876	102509799	2924	2	122416	ENST00000560748.5	-6809	ENSG00000156381	ANKRD9	ankyrin repeat domain 9
chr14	102517298	102517751	454	*	Distal Intergenic	14	102506876	102509799	2924	2	122416	ENST00000560748.5	-7499	ENSG00000156381	ANKRD9	ankyrin repeat domain 9
chr14	102518283	102518587	305	*	Distal Intergenic	14	102506876	102509799	2924	2	122416	ENST00000560748.5	-8484	ENSG00000156381	ANKRD9	ankyrin repeat domain 9
chr14	102520256	102520633	378	*	Distal Intergenic	14	102506876	102509799	2924	2	122416	ENST00000560748.5	-10457	ENSG00000156381	ANKRD9	ankyrin repeat domain 9
chr14	102523523	102524222	700	*	Distal Intergenic	14	102506876	102509799	2924	2	122416	ENST00000560748.5	-13724	ENSG00000156381	ANKRD9	ankyrin repeat domain 9
chr14	102527628	102527930	303	*	Distal Intergenic	14	102539644	102539726	83	1	100422954	ENST00000582498.1	-11714	ENSG00000266015	MIR4309	microRNA 4309
chr14	102531770	102532110	341	*	Distal Intergenic	14	102539644	102539726	83	1	100422954	ENST00000582498.1	-7534	ENSG00000266015	MIR4309	microRNA 4309
chr14	102537306	102537593	288	*	Promoter (2-3kb)	14	102539644	102539726	83	1	100422954	ENST00000582498.1	-2051	ENSG00000266015	MIR4309	microRNA 4309
chr14	102538100	102538481	382	*	Promoter (1-2kb)	14	102539644	102539726	83	1	100422954	ENST00000582498.1	-1163	ENSG00000266015	MIR4309	microRNA 4309
chr14	102538797	102539550	754	*	Promoter (<=1kb)	14	102539644	102539726	83	1	100422954	ENST00000582498.1	-94	ENSG00000266015	MIR4309	microRNA 4309
chr14	102538797	102539550	754	*	Promoter (<=1kb)	14	102539644	102539726	83	1	100422954	ENST00000582498.1	-94	ENSG00000266015	MIR4309	microRNA 4309
chr14	102539912	102540679	768	*	Promoter (<=1kb)	14	102539644	102539726	83	1	100422954	ENST00000582498.1	268	ENSG00000266015	MIR4309	microRNA 4309
chr14	102539912	102540679	768	*	Promoter (<=1kb)	14	102539644	102539726	83	1	100422954	ENST00000582498.1	268	ENSG00000266015	MIR4309	microRNA 4309
chr14	102543276	102543637	362	*	Promoter (1-2kb)	14	102545254	102555826	10573	1	105370681	ENST00000559946.1	-1617	ENSG00000259230	LINC02323	long intergenic non-protein coding RNA 2323
chr14	102544128	102545640	1513	*	Promoter (<=1kb)	14	102545254	102555826	10573	1	105370681	ENST00000559946.1	0	ENSG00000259230	LINC02323	long intergenic non-protein coding RNA 2323
chr14	102544128	102545640	1513	*	Promoter (<=1kb)	14	102545254	102555826	10573	1	105370681	ENST00000559946.1	0	ENSG00000259230	LINC02323	long intergenic non-protein coding RNA 2323
chr14	102546148	102546479	332	*	Promoter (<=1kb)	14	102545254	102555826	10573	1	105370681	ENST00000559946.1	894	ENSG00000259230	LINC02323	long intergenic non-protein coding RNA 2323
chr14	102554794	102555208	415	*	Exon (ENST00000559946.1/105370681, exon 3 of 3)	14	102545254	102555826	10573	1	105370681	ENST00000559946.1	9540	ENSG00000259230	LINC02323	long intergenic non-protein coding RNA 2323
chr14	102555565	102556838	1274	*	Exon (ENST00000559946.1/105370681, exon 3 of 3)	14	102545254	102555826	10573	1	105370681	ENST00000559946.1	10311	ENSG00000259230	LINC02323	long intergenic non-protein coding RNA 2323
chr14	102555565	102556838	1274	*	Exon (ENST00000559946.1/105370681, exon 3 of 3)	14	102545254	102555826	10573	1	105370681	ENST00000559946.1	10311	ENSG00000259230	LINC02323	long intergenic non-protein coding RNA 2323
chr14	102555565	102556838	1274	*	Exon (ENST00000559946.1/105370681, exon 3 of 3)	14	102545254	102555826	10573	1	105370681	ENST00000559946.1	10311	ENSG00000259230	LINC02323	long intergenic non-protein coding RNA 2323
chr14	102558663	102559015	353	*	Intron (ENST00000701178.1/ENST00000701178.1, intron 1 of 1)	14	102545254	102555826	10573	1	105370681	ENST00000559946.1	13409	ENSG00000259230	LINC02323	long intergenic non-protein coding RNA 2323
chr14	102560592	102561112	521	*	Intron (ENST00000701178.1/ENST00000701178.1, intron 1 of 1)	14	102545254	102555826	10573	1	105370681	ENST00000559946.1	15338	ENSG00000259230	LINC02323	long intergenic non-protein coding RNA 2323
chr14	102571860	102572188	329	*	Intron (ENST00000701178.1/ENST00000701178.1, intron 1 of 1)	14	102592649	102730561	137913	1	23186	ENST00000262241.7	-20461	ENSG00000089902	RCOR1	REST corepressor 1
chr14	102574082	102574444	363	*	Intron (ENST00000701178.1/ENST00000701178.1, intron 1 of 1)	14	102592649	102730561	137913	1	23186	ENST00000262241.7	-18205	ENSG00000089902	RCOR1	REST corepressor 1
chr14	102574837	102575176	340	*	Intron (ENST00000701178.1/ENST00000701178.1, intron 1 of 1)	14	102592649	102730561	137913	1	23186	ENST00000262241.7	-17473	ENSG00000089902	RCOR1	REST corepressor 1
chr14	102585074	102585652	579	*	Intron (ENST00000701178.1/ENST00000701178.1, intron 1 of 1)	14	102592649	102730561	137913	1	23186	ENST00000262241.7	-6997	ENSG00000089902	RCOR1	REST corepressor 1
chr14	102585074	102585652	579	*	Intron (ENST00000701178.1/ENST00000701178.1, intron 1 of 1)	14	102592649	102730561	137913	1	23186	ENST00000262241.7	-6997	ENSG00000089902	RCOR1	REST corepressor 1
chr14	102591469	102592361	893	*	Promoter (<=1kb)	14	102592649	102730561	137913	1	23186	ENST00000262241.7	-288	ENSG00000089902	RCOR1	REST corepressor 1
chr14	102591469	102592361	893	*	Promoter (<=1kb)	14	102592649	102730561	137913	1	23186	ENST00000262241.7	-288	ENSG00000089902	RCOR1	REST corepressor 1
chr14	102593187	102593782	596	*	Promoter (<=1kb)	14	102592649	102730561	137913	1	23186	ENST00000262241.7	538	ENSG00000089902	RCOR1	REST corepressor 1
chr14	102673442	102673982	541	*	Intron (ENST00000262241.7/23186, intron 2 of 11)	14	102710742	102714452	3711	1	23186	ENST00000558495.1	-36760	ENSG00000089902	RCOR1	REST corepressor 1
chr14	102676090	102676420	331	*	Intron (ENST00000262241.7/23186, intron 2 of 11)	14	102710742	102714452	3711	1	23186	ENST00000558495.1	-34322	ENSG00000089902	RCOR1	REST corepressor 1
chr14	102677311	102678422	1112	*	Intron (ENST00000262241.7/23186, intron 2 of 11)	14	102710742	102714452	3711	1	23186	ENST00000558495.1	-32320	ENSG00000089902	RCOR1	REST corepressor 1
chr14	102677311	102678422	1112	*	Intron (ENST00000262241.7/23186, intron 2 of 11)	14	102710742	102714452	3711	1	23186	ENST00000558495.1	-32320	ENSG00000089902	RCOR1	REST corepressor 1
chr14	102683349	102684295	947	*	Intron (ENST00000262241.7/23186, intron 3 of 11)	14	102710742	102714452	3711	1	23186	ENST00000558495.1	-26447	ENSG00000089902	RCOR1	REST corepressor 1
chr14	102683349	102684295	947	*	Intron (ENST00000262241.7/23186, intron 3 of 11)	14	102710742	102714452	3711	1	23186	ENST00000558495.1	-26447	ENSG00000089902	RCOR1	REST corepressor 1
chr14	102708007	102708424	418	*	Promoter (2-3kb)	14	102710742	102714452	3711	1	23186	ENST00000558495.1	-2318	ENSG00000089902	RCOR1	REST corepressor 1
chr14	102715019	102715494	476	*	Intron (ENST00000262241.7/23186, intron 8 of 11)	14	102710742	102714452	3711	1	23186	ENST00000558495.1	4277	ENSG00000089902	RCOR1	REST corepressor 1
chr14	102725982	102726344	363	*	Intron (ENST00000262241.7/23186, intron 11 of 11)	14	102721022	102726585	5564	1	23186	ENST00000560472.1	4960	ENSG00000089902	RCOR1	REST corepressor 1
chr14	102733411	102733700	290	*	Distal Intergenic	14	102721022	102726585	5564	1	23186	ENST00000560472.1	12389	ENSG00000089902	RCOR1	REST corepressor 1
chr14	102748062	102748693	632	*	Distal Intergenic	14	102721022	102726585	5564	1	23186	ENST00000560472.1	27040	ENSG00000089902	RCOR1	REST corepressor 1
chr14	102749456	102750740	1285	*	Distal Intergenic	14	102777449	102911500	134052	1	7187	ENST00000392745.8	-26709	ENSG00000131323	TRAF3	TNF receptor associated factor 3
chr14	102749456	102750740	1285	*	Distal Intergenic	14	102777449	102911500	134052	1	7187	ENST00000392745.8	-26709	ENSG00000131323	TRAF3	TNF receptor associated factor 3
chr14	102749456	102750740	1285	*	Distal Intergenic	14	102777449	102911500	134052	1	7187	ENST00000392745.8	-26709	ENSG00000131323	TRAF3	TNF receptor associated factor 3
chr14	102751103	102751450	348	*	Distal Intergenic	14	102777449	102911500	134052	1	7187	ENST00000392745.8	-25999	ENSG00000131323	TRAF3	TNF receptor associated factor 3
chr14	102752420	102752849	430	*	Distal Intergenic	14	102777449	102911500	134052	1	7187	ENST00000392745.8	-24600	ENSG00000131323	TRAF3	TNF receptor associated factor 3
chr14	102754914	102755263	350	*	Distal Intergenic	14	102777449	102911500	134052	1	7187	ENST00000392745.8	-22186	ENSG00000131323	TRAF3	TNF receptor associated factor 3
chr14	102758528	102758841	314	*	Distal Intergenic	14	102777449	102911500	134052	1	7187	ENST00000392745.8	-18608	ENSG00000131323	TRAF3	TNF receptor associated factor 3
chr14	102760802	102761711	910	*	Distal Intergenic	14	102777449	102911500	134052	1	7187	ENST00000392745.8	-15738	ENSG00000131323	TRAF3	TNF receptor associated factor 3
chr14	102763280	102763769	490	*	Distal Intergenic	14	102777449	102911500	134052	1	7187	ENST00000392745.8	-13680	ENSG00000131323	TRAF3	TNF receptor associated factor 3
chr14	102770513	102770923	411	*	Intron (ENST00000559675.1/ENST00000559675.1, intron 1 of 1)	14	102777449	102911500	134052	1	7187	ENST00000392745.8	-6526	ENSG00000131323	TRAF3	TNF receptor associated factor 3
chr14	102776372	102777032	661	*	Promoter (<=1kb)	14	102777449	102911500	134052	1	7187	ENST00000392745.8	-417	ENSG00000131323	TRAF3	TNF receptor associated factor 3
chr14	102800917	102801277	361	*	Intron (ENST00000392745.8/7187, intron 1 of 11)	14	102777618	102871953	94336	1	7187	ENST00000560463.5	23299	ENSG00000131323	TRAF3	TNF receptor associated factor 3
chr14	102812603	102812951	349	*	Intron (ENST00000392745.8/7187, intron 1 of 11)	14	102828041	102911450	83410	1	7187	ENST00000699893.1	-15090	ENSG00000131323	TRAF3	TNF receptor associated factor 3
chr14	102826809	102827392	584	*	Promoter (<=1kb)	14	102828041	102911450	83410	1	7187	ENST00000699893.1	-649	ENSG00000131323	TRAF3	TNF receptor associated factor 3
chr14	102827845	102828207	363	*	Promoter (<=1kb)	14	102828041	102911450	83410	1	7187	ENST00000699893.1	0	ENSG00000131323	TRAF3	TNF receptor associated factor 3
chr14	102867489	102868191	703	*	Promoter (2-3kb)	14	102870271	102911358	41088	1	7187	ENST00000699896.1	-2080	ENSG00000131323	TRAF3	TNF receptor associated factor 3
chr14	102870160	102870644	485	*	Promoter (<=1kb)	14	102870271	102911358	41088	1	7187	ENST00000699896.1	0	ENSG00000131323	TRAF3	TNF receptor associated factor 3
chr14	102871001	102871321	321	*	Promoter (<=1kb)	14	102871927	102897307	25381	1	7187	ENST00000558700.5	-606	ENSG00000131323	TRAF3	TNF receptor associated factor 3
chr14	102878843	102879407	565	*	Intron (ENST00000392745.8/7187, intron 6 of 11)	14	102875687	102905463	29777	1	7187	ENST00000559734.1	3156	ENSG00000131323	TRAF3	TNF receptor associated factor 3
chr14	102886119	102886419	301	*	Exon (ENST00000392745.8/7187, exon 7 of 12)	14	102875687	102905463	29777	1	7187	ENST00000559734.1	10432	ENSG00000131323	TRAF3	TNF receptor associated factor 3
chr14	102891078	102891475	398	*	Exon (ENST00000392745.8/7187, exon 9 of 12)	14	102900218	102911450	11233	1	7187	ENST00000699897.1	-8743	ENSG00000131323	TRAF3	TNF receptor associated factor 3
chr14	102898236	102898560	325	*	Promoter (1-2kb)	14	102900218	102911450	11233	1	7187	ENST00000699897.1	-1658	ENSG00000131323	TRAF3	TNF receptor associated factor 3
chr14	102899085	102899503	419	*	Promoter (<=1kb)	14	102900218	102911450	11233	1	7187	ENST00000699897.1	-715	ENSG00000131323	TRAF3	TNF receptor associated factor 3
chr14	102900500	102901209	710	*	Promoter (<=1kb)	14	102900218	102911450	11233	1	7187	ENST00000699897.1	282	ENSG00000131323	TRAF3	TNF receptor associated factor 3
chr14	102901780	102902179	400	*	Promoter (1-2kb)	14	102900218	102911450	11233	1	7187	ENST00000699897.1	1562	ENSG00000131323	TRAF3	TNF receptor associated factor 3
chr14	102903250	102903993	744	*	Exon (ENST00000392745.8/7187, exon 11 of 12)	14	102900218	102911450	11233	1	7187	ENST00000699897.1	3032	ENSG00000131323	TRAF3	TNF receptor associated factor 3
chr14	102903250	102903993	744	*	Exon (ENST00000392745.8/7187, exon 11 of 12)	14	102900218	102911450	11233	1	7187	ENST00000699897.1	3032	ENSG00000131323	TRAF3	TNF receptor associated factor 3
chr14	102906813	102909804	2992	*	3' UTR	14	102900218	102911450	11233	1	7187	ENST00000699897.1	6595	ENSG00000131323	TRAF3	TNF receptor associated factor 3
chr14	102906813	102909804	2992	*	3' UTR	14	102900218	102911450	11233	1	7187	ENST00000699897.1	6595	ENSG00000131323	TRAF3	TNF receptor associated factor 3
chr14	102906813	102909804	2992	*	3' UTR	14	102900218	102911450	11233	1	7187	ENST00000699897.1	6595	ENSG00000131323	TRAF3	TNF receptor associated factor 3
chr14	102906813	102909804	2992	*	3' UTR	14	102900218	102911450	11233	1	7187	ENST00000699897.1	6595	ENSG00000131323	TRAF3	TNF receptor associated factor 3
chr14	102906813	102909804	2992	*	3' UTR	14	102900218	102911450	11233	1	7187	ENST00000699897.1	6595	ENSG00000131323	TRAF3	TNF receptor associated factor 3
chr14	102906813	102909804	2992	*	3' UTR	14	102900218	102911450	11233	1	7187	ENST00000699897.1	6595	ENSG00000131323	TRAF3	TNF receptor associated factor 3
chr14	102910198	102910893	696	*	3' UTR	14	102900218	102911450	11233	1	7187	ENST00000699897.1	9980	ENSG00000131323	TRAF3	TNF receptor associated factor 3
chr14	102912130	102912891	762	*	Distal Intergenic	14	102922663	102930842	8180	1	81693	ENST00000299155.10	-9772	ENSG00000166126	AMN	amnion associated transmembrane protein
chr14	102913770	102915039	1270	*	Distal Intergenic	14	102922663	102930842	8180	1	81693	ENST00000299155.10	-7624	ENSG00000166126	AMN	amnion associated transmembrane protein
chr14	102913770	102915039	1270	*	Distal Intergenic	14	102922663	102930842	8180	1	81693	ENST00000299155.10	-7624	ENSG00000166126	AMN	amnion associated transmembrane protein
chr14	102915582	102915979	398	*	Distal Intergenic	14	102922663	102930842	8180	1	81693	ENST00000299155.10	-6684	ENSG00000166126	AMN	amnion associated transmembrane protein
chr14	102917131	102917429	299	*	Distal Intergenic	14	102922663	102930842	8180	1	81693	ENST00000299155.10	-5234	ENSG00000166126	AMN	amnion associated transmembrane protein
chr14	102922573	102924024	1452	*	Promoter (<=1kb)	14	102922663	102930842	8180	1	81693	ENST00000299155.10	0	ENSG00000166126	AMN	amnion associated transmembrane protein
chr14	102922573	102924024	1452	*	Promoter (<=1kb)	14	102922663	102930842	8180	1	81693	ENST00000299155.10	0	ENSG00000166126	AMN	amnion associated transmembrane protein
chr14	102922573	102924024	1452	*	Promoter (<=1kb)	14	102922663	102930842	8180	1	81693	ENST00000299155.10	0	ENSG00000166126	AMN	amnion associated transmembrane protein
chr14	102925122	102925910	789	*	Promoter (2-3kb)	14	102922922	102930841	7920	1	81693	ENST00000541086.5	2200	ENSG00000166126	AMN	amnion associated transmembrane protein
chr14	102927513	102929157	1645	*	Promoter (<=1kb)	14	102928645	102933596	4952	1	81693	ENST00000558590.1	0	ENSG00000166126	AMN	amnion associated transmembrane protein
chr14	102927513	102929157	1645	*	Promoter (<=1kb)	14	102928645	102933596	4952	1	81693	ENST00000558590.1	0	ENSG00000166126	AMN	amnion associated transmembrane protein
chr14	102927513	102929157	1645	*	Promoter (<=1kb)	14	102928645	102933596	4952	1	81693	ENST00000558590.1	0	ENSG00000166126	AMN	amnion associated transmembrane protein
chr14	102927513	102929157	1645	*	Promoter (<=1kb)	14	102928645	102933596	4952	1	81693	ENST00000558590.1	0	ENSG00000166126	AMN	amnion associated transmembrane protein
chr14	102929508	102930019	512	*	Promoter (<=1kb)	14	102930107	102930619	513	1	81693	ENST00000559507.1	-88	ENSG00000166126	AMN	amnion associated transmembrane protein
chr14	102930568	102931159	592	*	Promoter (<=1kb)	14	102930107	102930619	513	1	81693	ENST00000559507.1	461	ENSG00000166126	AMN	amnion associated transmembrane protein
chr14	102931699	102932316	618	*	Promoter (1-2kb)	14	102930107	102930619	513	1	81693	ENST00000559507.1	1592	ENSG00000166126	AMN	amnion associated transmembrane protein
chr14	102932617	102933035	419	*	Promoter (2-3kb)	14	102930107	102930619	513	1	81693	ENST00000559507.1	2510	ENSG00000166126	AMN	amnion associated transmembrane protein
chr14	102933636	102933940	305	*	3' UTR	14	102930107	102930619	513	1	81693	ENST00000559507.1	3529	ENSG00000166126	AMN	amnion associated transmembrane protein
chr14	102937803	102938584	782	*	Promoter (2-3kb)	14	102939916	102940726	811	2	9578	ENST00000559790.1	2142	ENSG00000198752	CDC42BPB	CDC42 binding protein kinase beta
chr14	102937803	102938584	782	*	Promoter (2-3kb)	14	102939916	102940726	811	2	9578	ENST00000559790.1	2142	ENSG00000198752	CDC42BPB	CDC42 binding protein kinase beta
chr14	102939301	102940459	1159	*	Promoter (<=1kb)	14	102939916	102940726	811	2	9578	ENST00000559790.1	267	ENSG00000198752	CDC42BPB	CDC42 binding protein kinase beta
chr14	102939301	102940459	1159	*	Promoter (<=1kb)	14	102939916	102940726	811	2	9578	ENST00000559790.1	267	ENSG00000198752	CDC42BPB	CDC42 binding protein kinase beta
chr14	102941876	102942377	502	*	Promoter (1-2kb)	14	102939908	102940747	840	2	9578	ENST00000560492.1	-1129	ENSG00000198752	CDC42BPB	CDC42 binding protein kinase beta
chr14	102943506	102944158	653	*	Promoter (1-2kb)	14	102944011	102945331	1321	2	9578	ENST00000558867.1	1173	ENSG00000198752	CDC42BPB	CDC42 binding protein kinase beta
chr14	102943506	102944158	653	*	Promoter (1-2kb)	14	102944011	102945331	1321	2	9578	ENST00000558867.1	1173	ENSG00000198752	CDC42BPB	CDC42 binding protein kinase beta
chr14	102944509	102945638	1130	*	Promoter (<=1kb)	14	102944011	102945331	1321	2	9578	ENST00000558867.1	0	ENSG00000198752	CDC42BPB	CDC42 binding protein kinase beta
chr14	102944509	102945638	1130	*	Promoter (<=1kb)	14	102944011	102945331	1321	2	9578	ENST00000558867.1	0	ENSG00000198752	CDC42BPB	CDC42 binding protein kinase beta
chr14	102944509	102945638	1130	*	Promoter (<=1kb)	14	102944011	102945331	1321	2	9578	ENST00000558867.1	0	ENSG00000198752	CDC42BPB	CDC42 binding protein kinase beta
chr14	102947333	102948057	725	*	Promoter (1-2kb)	14	102943813	102945724	1912	2	9578	ENST00000559245.1	-1609	ENSG00000198752	CDC42BPB	CDC42 binding protein kinase beta
chr14	102949848	102950484	637	*	Exon (ENST00000559043.2/9578, exon 24 of 36)	14	102943813	102945724	1912	2	9578	ENST00000559245.1	-4124	ENSG00000198752	CDC42BPB	CDC42 binding protein kinase beta
chr14	102949848	102950484	637	*	Exon (ENST00000559043.2/9578, exon 24 of 36)	14	102943813	102945724	1912	2	9578	ENST00000559245.1	-4124	ENSG00000198752	CDC42BPB	CDC42 binding protein kinase beta
chr14	102953184	102953832	649	*	Promoter (2-3kb)	14	102949857	102956290	6434	2	9578	ENST00000634889.1	2458	ENSG00000198752	CDC42BPB	CDC42 binding protein kinase beta
chr14	102964037	102964751	715	*	Exon (ENST00000559043.2/9578, exon 19 of 36)	14	102949857	102956290	6434	2	9578	ENST00000634889.1	-7747	ENSG00000198752	CDC42BPB	CDC42 binding protein kinase beta
chr14	102966750	102967151	402	*	Exon (ENST00000559043.2/9578, exon 17 of 36)	14	102949857	102956290	6434	2	9578	ENST00000634889.1	-10460	ENSG00000198752	CDC42BPB	CDC42 binding protein kinase beta
chr14	102968844	102969770	927	*	Intron (ENST00000559043.2/9578, intron 14 of 35)	14	102949857	102956290	6434	2	9578	ENST00000634889.1	-12554	ENSG00000198752	CDC42BPB	CDC42 binding protein kinase beta
chr14	102968844	102969770	927	*	Intron (ENST00000559043.2/9578, intron 14 of 35)	14	102949857	102956290	6434	2	9578	ENST00000634889.1	-12554	ENSG00000198752	CDC42BPB	CDC42 binding protein kinase beta
chr14	102968844	102969770	927	*	Intron (ENST00000559043.2/9578, intron 14 of 35)	14	102949857	102956290	6434	2	9578	ENST00000634889.1	-12554	ENSG00000198752	CDC42BPB	CDC42 binding protein kinase beta
chr14	102973505	102974143	639	*	Exon (ENST00000559043.2/9578, exon 12 of 36)	14	102949857	102956290	6434	2	9578	ENST00000634889.1	-17215	ENSG00000198752	CDC42BPB	CDC42 binding protein kinase beta
chr14	102974565	102974852	288	*	Intron (ENST00000559043.2/9578, intron 11 of 35)	14	102949857	102956290	6434	2	9578	ENST00000634889.1	-18275	ENSG00000198752	CDC42BPB	CDC42 binding protein kinase beta
chr14	102975691	102976018	328	*	Exon (ENST00000559043.2/9578, exon 10 of 36)	14	102949857	102956290	6434	2	9578	ENST00000634889.1	-19401	ENSG00000198752	CDC42BPB	CDC42 binding protein kinase beta
chr14	102982972	102983339	368	*	Intron (ENST00000559043.2/9578, intron 7 of 35)	14	102986298	103004023	17726	2	9578	ENST00000558321.5	20684	ENSG00000198752	CDC42BPB	CDC42 binding protein kinase beta
chr14	103000175	103000517	343	*	Intron (ENST00000559043.2/9578, intron 4 of 35)	14	102986298	103004023	17726	2	9578	ENST00000558321.5	3506	ENSG00000198752	CDC42BPB	CDC42 binding protein kinase beta
chr14	103000998	103002454	1457	*	Promoter (1-2kb)	14	102986298	103004023	17726	2	9578	ENST00000558321.5	1569	ENSG00000198752	CDC42BPB	CDC42 binding protein kinase beta
chr14	103000998	103002454	1457	*	Promoter (1-2kb)	14	102986298	103004023	17726	2	9578	ENST00000558321.5	1569	ENSG00000198752	CDC42BPB	CDC42 binding protein kinase beta
chr14	103000998	103002454	1457	*	Promoter (1-2kb)	14	102986298	103004023	17726	2	9578	ENST00000558321.5	1569	ENSG00000198752	CDC42BPB	CDC42 binding protein kinase beta
chr14	103006893	103007826	934	*	Promoter (2-3kb)	14	102986510	103004279	17770	2	9578	ENST00000561271.1	-2614	ENSG00000198752	CDC42BPB	CDC42 binding protein kinase beta
chr14	103006893	103007826	934	*	Promoter (2-3kb)	14	102986510	103004279	17770	2	9578	ENST00000561271.1	-2614	ENSG00000198752	CDC42BPB	CDC42 binding protein kinase beta
chr14	103013582	103014143	562	*	Intron (ENST00000559043.2/9578, intron 1 of 35)	14	102986510	103004279	17770	2	9578	ENST00000561271.1	-9303	ENSG00000198752	CDC42BPB	CDC42 binding protein kinase beta
chr14	103020217	103020848	632	*	Intron (ENST00000559043.2/9578, intron 1 of 35)	14	102986510	103004279	17770	2	9578	ENST00000561271.1	-15938	ENSG00000198752	CDC42BPB	CDC42 binding protein kinase beta
chr14	103021252	103021933	682	*	Intron (ENST00000559043.2/9578, intron 1 of 35)	14	102986510	103004279	17770	2	9578	ENST00000561271.1	-16973	ENSG00000198752	CDC42BPB	CDC42 binding protein kinase beta
chr14	103021252	103021933	682	*	Intron (ENST00000559043.2/9578, intron 1 of 35)	14	102986510	103004279	17770	2	9578	ENST00000561271.1	-16973	ENSG00000198752	CDC42BPB	CDC42 binding protein kinase beta
chr14	103031988	103032340	353	*	Intron (ENST00000559043.2/9578, intron 1 of 35)	14	102932380	103057173	124794	2	9578	ENST00000559043.2	24833	ENSG00000198752	CDC42BPB	CDC42 binding protein kinase beta
chr14	103040040	103040355	316	*	Intron (ENST00000559043.2/9578, intron 1 of 35)	14	102932380	103057173	124794	2	9578	ENST00000559043.2	16818	ENSG00000198752	CDC42BPB	CDC42 binding protein kinase beta
chr14	103041457	103041790	334	*	Exon (ENST00000488133.1/ENST00000488133.1, exon 1 of 1)	14	102932380	103057173	124794	2	9578	ENST00000559043.2	15383	ENSG00000198752	CDC42BPB	CDC42 binding protein kinase beta
chr14	103053456	103053777	322	*	Intron (ENST00000559043.2/9578, intron 1 of 35)	14	102932380	103057173	124794	2	9578	ENST00000559043.2	3396	ENSG00000198752	CDC42BPB	CDC42 binding protein kinase beta
chr14	103056389	103057155	767	*	Promoter (<=1kb)	14	102932380	103057173	124794	2	9578	ENST00000559043.2	18	ENSG00000198752	CDC42BPB	CDC42 binding protein kinase beta
chr14	103056389	103057155	767	*	Promoter (<=1kb)	14	102932380	103057173	124794	2	9578	ENST00000559043.2	18	ENSG00000198752	CDC42BPB	CDC42 binding protein kinase beta
chr14	103057828	103058304	477	*	Promoter (<=1kb)	14	102932380	103057549	125170	2	9578	ENST00000361246.7	-279	ENSG00000198752	CDC42BPB	CDC42 binding protein kinase beta
chr14	103067768	103068849	1082	*	Distal Intergenic	14	102932380	103057549	125170	2	9578	ENST00000361246.7	-10219	ENSG00000198752	CDC42BPB	CDC42 binding protein kinase beta
chr14	103067768	103068849	1082	*	Distal Intergenic	14	102932380	103057549	125170	2	9578	ENST00000361246.7	-10219	ENSG00000198752	CDC42BPB	CDC42 binding protein kinase beta
chr14	103070009	103070670	662	*	Distal Intergenic	14	102932380	103057549	125170	2	9578	ENST00000361246.7	-12460	ENSG00000198752	CDC42BPB	CDC42 binding protein kinase beta
chr14	103071046	103072011	966	*	Distal Intergenic	14	103084210	103090027	5818	1	107984640	ENST00000634353.1	-12199	ENSG00000283071	LBHD2	LBH domain containing 2
chr14	103071046	103072011	966	*	Distal Intergenic	14	103084210	103090027	5818	1	107984640	ENST00000634353.1	-12199	ENSG00000283071	LBHD2	LBH domain containing 2
chr14	103073638	103074208	571	*	Distal Intergenic	14	103084210	103090027	5818	1	107984640	ENST00000634353.1	-10002	ENSG00000283071	LBHD2	LBH domain containing 2
chr14	103074790	103075665	876	*	Distal Intergenic	14	103084210	103090027	5818	1	107984640	ENST00000634353.1	-8545	ENSG00000283071	LBHD2	LBH domain containing 2
chr14	103074790	103075665	876	*	Distal Intergenic	14	103084210	103090027	5818	1	107984640	ENST00000634353.1	-8545	ENSG00000283071	LBHD2	LBH domain containing 2
chr14	103077529	103077962	434	*	Distal Intergenic	14	103084210	103090027	5818	1	107984640	ENST00000634353.1	-6248	ENSG00000283071	LBHD2	LBH domain containing 2
chr14	103083922	103084665	744	*	Promoter (<=1kb)	14	103084210	103090027	5818	1	107984640	ENST00000634353.1	0	ENSG00000283071	LBHD2	LBH domain containing 2
chr14	103083922	103084665	744	*	Promoter (<=1kb)	14	103084210	103090027	5818	1	107984640	ENST00000634353.1	0	ENSG00000283071	LBHD2	LBH domain containing 2
chr14	103085742	103086084	343	*	Promoter (1-2kb)	14	103084210	103090027	5818	1	107984640	ENST00000634353.1	1532	ENSG00000283071	LBHD2	LBH domain containing 2
chr14	103087417	103088375	959	*	Exon (ENST00000634353.1/107984640, exon 3 of 4)	14	103084210	103090027	5818	1	107984640	ENST00000634353.1	3207	ENSG00000283071	LBHD2	LBH domain containing 2
chr14	103087417	103088375	959	*	Exon (ENST00000634353.1/107984640, exon 3 of 4)	14	103084210	103090027	5818	1	107984640	ENST00000634353.1	3207	ENSG00000283071	LBHD2	LBH domain containing 2
chr14	103088969	103090005	1037	*	3' UTR	14	103094725	103110559	15835	1	91828	ENST00000687959.1	-4720	ENSG00000205436	EXOC3L4	exocyst complex component 3 like 4
chr14	103088969	103090005	1037	*	3' UTR	14	103094725	103110559	15835	1	91828	ENST00000687959.1	-4720	ENSG00000205436	EXOC3L4	exocyst complex component 3 like 4
chr14	103090749	103091960	1212	*	Promoter (2-3kb)	14	103094725	103110559	15835	1	91828	ENST00000687959.1	-2765	ENSG00000205436	EXOC3L4	exocyst complex component 3 like 4
chr14	103090749	103091960	1212	*	Promoter (2-3kb)	14	103094725	103110559	15835	1	91828	ENST00000687959.1	-2765	ENSG00000205436	EXOC3L4	exocyst complex component 3 like 4
chr14	103090749	103091960	1212	*	Promoter (2-3kb)	14	103094725	103110559	15835	1	91828	ENST00000687959.1	-2765	ENSG00000205436	EXOC3L4	exocyst complex component 3 like 4
chr14	103092498	103092828	331	*	Promoter (1-2kb)	14	103094725	103110559	15835	1	91828	ENST00000687959.1	-1897	ENSG00000205436	EXOC3L4	exocyst complex component 3 like 4
chr14	103094152	103094959	808	*	Promoter (<=1kb)	14	103094725	103110559	15835	1	91828	ENST00000687959.1	0	ENSG00000205436	EXOC3L4	exocyst complex component 3 like 4
chr14	103097341	103097698	358	*	Promoter (2-3kb)	14	103100144	103110271	10128	1	91828	ENST00000380069.7	-2446	ENSG00000205436	EXOC3L4	exocyst complex component 3 like 4
chr14	103098197	103100523	2327	*	Promoter (<=1kb)	14	103100144	103110271	10128	1	91828	ENST00000380069.7	0	ENSG00000205436	EXOC3L4	exocyst complex component 3 like 4
chr14	103098197	103100523	2327	*	Promoter (<=1kb)	14	103100144	103110271	10128	1	91828	ENST00000380069.7	0	ENSG00000205436	EXOC3L4	exocyst complex component 3 like 4
chr14	103098197	103100523	2327	*	Promoter (<=1kb)	14	103100144	103110271	10128	1	91828	ENST00000380069.7	0	ENSG00000205436	EXOC3L4	exocyst complex component 3 like 4
chr14	103098197	103100523	2327	*	Promoter (<=1kb)	14	103100144	103110271	10128	1	91828	ENST00000380069.7	0	ENSG00000205436	EXOC3L4	exocyst complex component 3 like 4
chr14	103098197	103100523	2327	*	Promoter (<=1kb)	14	103100144	103110271	10128	1	91828	ENST00000380069.7	0	ENSG00000205436	EXOC3L4	exocyst complex component 3 like 4
chr14	103101905	103105242	3338	*	Promoter (<=1kb)	14	103102377	103110547	8171	1	91828	ENST00000560925.5	0	ENSG00000205436	EXOC3L4	exocyst complex component 3 like 4
chr14	103101905	103105242	3338	*	Promoter (<=1kb)	14	103102377	103110547	8171	1	91828	ENST00000560925.5	0	ENSG00000205436	EXOC3L4	exocyst complex component 3 like 4
chr14	103101905	103105242	3338	*	Promoter (<=1kb)	14	103102377	103110547	8171	1	91828	ENST00000560925.5	0	ENSG00000205436	EXOC3L4	exocyst complex component 3 like 4
chr14	103101905	103105242	3338	*	Promoter (<=1kb)	14	103102377	103110547	8171	1	91828	ENST00000560925.5	0	ENSG00000205436	EXOC3L4	exocyst complex component 3 like 4
chr14	103101905	103105242	3338	*	Promoter (<=1kb)	14	103102377	103110547	8171	1	91828	ENST00000560925.5	0	ENSG00000205436	EXOC3L4	exocyst complex component 3 like 4
chr14	103106923	103108468	1546	*	Promoter (<=1kb)	14	103107516	103110559	3044	1	91828	ENST00000560304.1	0	ENSG00000205436	EXOC3L4	exocyst complex component 3 like 4
chr14	103106923	103108468	1546	*	Promoter (<=1kb)	14	103107516	103110559	3044	1	91828	ENST00000560304.1	0	ENSG00000205436	EXOC3L4	exocyst complex component 3 like 4
chr14	103109930	103111398	1469	*	Promoter (2-3kb)	14	103107622	103110559	2938	1	91828	ENST00000559693.1	2308	ENSG00000205436	EXOC3L4	exocyst complex component 3 like 4
chr14	103109930	103111398	1469	*	Promoter (2-3kb)	14	103107622	103110559	2938	1	91828	ENST00000559693.1	2308	ENSG00000205436	EXOC3L4	exocyst complex component 3 like 4
chr14	103112396	103113194	799	*	Distal Intergenic	14	103107622	103110559	2938	1	91828	ENST00000559693.1	4774	ENSG00000205436	EXOC3L4	exocyst complex component 3 like 4
chr14	103112396	103113194	799	*	Distal Intergenic	14	103107622	103110559	2938	1	91828	ENST00000559693.1	4774	ENSG00000205436	EXOC3L4	exocyst complex component 3 like 4
chr14	103113796	103114182	387	*	Distal Intergenic	14	103107622	103110559	2938	1	91828	ENST00000559693.1	6174	ENSG00000205436	EXOC3L4	exocyst complex component 3 like 4
chr14	103116722	103117020	299	*	Distal Intergenic	14	103121476	103137439	15964	1	7127	ENST00000333007.8	-4456	ENSG00000185215	TNFAIP2	TNF alpha induced protein 2
chr14	103121100	103122146	1047	*	Promoter (<=1kb)	14	103121476	103137439	15964	1	7127	ENST00000333007.8	0	ENSG00000185215	TNFAIP2	TNF alpha induced protein 2
chr14	103121100	103122146	1047	*	Promoter (<=1kb)	14	103121476	103137439	15964	1	7127	ENST00000333007.8	0	ENSG00000185215	TNFAIP2	TNF alpha induced protein 2
chr14	103122650	103124533	1884	*	Promoter (<=1kb)	14	103120847	103122909	2063	2	105370683	ENST00000558224.1	0	ENSG00000259717	LINC00677	long intergenic non-protein coding RNA 677
chr14	103122650	103124533	1884	*	Promoter (<=1kb)	14	103120847	103122909	2063	2	105370683	ENST00000558224.1	0	ENSG00000259717	LINC00677	long intergenic non-protein coding RNA 677
chr14	103122650	103124533	1884	*	Promoter (<=1kb)	14	103120847	103122909	2063	2	105370683	ENST00000558224.1	0	ENSG00000259717	LINC00677	long intergenic non-protein coding RNA 677
chr14	103126524	103126857	334	*	Promoter (<=1kb)	14	103126389	103135651	9263	1	7127	ENST00000560562.5	135	ENSG00000185215	TNFAIP2	TNF alpha induced protein 2
chr14	103127476	103128450	975	*	Promoter (<=1kb)	14	103127566	103131762	4197	1	7127	ENST00000560428.1	0	ENSG00000185215	TNFAIP2	TNF alpha induced protein 2
chr14	103129003	103130158	1156	*	Promoter (<=1kb)	14	103131096	103133765	2670	1	7127	ENST00000561156.1	-938	ENSG00000185215	TNFAIP2	TNF alpha induced protein 2
chr14	103129003	103130158	1156	*	Promoter (<=1kb)	14	103131096	103133765	2670	1	7127	ENST00000561156.1	-938	ENSG00000185215	TNFAIP2	TNF alpha induced protein 2
chr14	103131834	103132144	311	*	Promoter (<=1kb)	14	103132748	103136682	3935	1	7127	ENST00000559255.1	-604	ENSG00000185215	TNFAIP2	TNF alpha induced protein 2
chr14	103133347	103133883	537	*	Promoter (<=1kb)	14	103132748	103136682	3935	1	7127	ENST00000559255.1	599	ENSG00000185215	TNFAIP2	TNF alpha induced protein 2
chr14	103134905	103135260	356	*	Promoter (2-3kb)	14	103132748	103136682	3935	1	7127	ENST00000559255.1	2157	ENSG00000185215	TNFAIP2	TNF alpha induced protein 2
chr14	103135699	103136233	535	*	Promoter (2-3kb)	14	103132748	103136682	3935	1	7127	ENST00000559255.1	2951	ENSG00000185215	TNFAIP2	TNF alpha induced protein 2
chr14	103137932	103139465	1534	*	Distal Intergenic	14	103132748	103136682	3935	1	7127	ENST00000559255.1	5184	ENSG00000185215	TNFAIP2	TNF alpha induced protein 2
chr14	103137932	103139465	1534	*	Distal Intergenic	14	103132748	103136682	3935	1	7127	ENST00000559255.1	5184	ENSG00000185215	TNFAIP2	TNF alpha induced protein 2
chr14	103152731	103153137	407	*	Distal Intergenic	14	103132748	103136682	3935	1	7127	ENST00000559255.1	19983	ENSG00000185215	TNFAIP2	TNF alpha induced protein 2
chr14	103155227	103155768	542	*	Distal Intergenic	14	103132748	103136682	3935	1	7127	ENST00000559255.1	22479	ENSG00000185215	TNFAIP2	TNF alpha induced protein 2
chr14	103188772	103189914	1143	*	Promoter (<=1kb)	14	103187221	103189028	1808	2	100131366	ENST00000514902.2	0	ENSG00000251533	LINC00605	long intergenic non-protein coding RNA 605
chr14	103188772	103189914	1143	*	Promoter (<=1kb)	14	103187221	103189028	1808	2	100131366	ENST00000514902.2	0	ENSG00000251533	LINC00605	long intergenic non-protein coding RNA 605
chr14	103196741	103197067	327	*	Distal Intergenic	14	103187221	103189028	1808	2	100131366	ENST00000514902.2	-7713	ENSG00000251533	LINC00605	long intergenic non-protein coding RNA 605
chr14	103206095	103206458	364	*	Distal Intergenic	14	103187221	103189028	1808	2	100131366	ENST00000514902.2	-17067	ENSG00000251533	LINC00605	long intergenic non-protein coding RNA 605
chr14	103207042	103207405	364	*	Distal Intergenic	14	103187221	103189028	1808	2	100131366	ENST00000514902.2	-18014	ENSG00000251533	LINC00605	long intergenic non-protein coding RNA 605
chr14	103216538	103216861	324	*	Distal Intergenic	14	103187221	103189028	1808	2	100131366	ENST00000514902.2	-27510	ENSG00000251533	LINC00605	long intergenic non-protein coding RNA 605
chr14	103220058	103220642	585	*	Distal Intergenic	14	103187221	103189028	1808	2	100131366	ENST00000514902.2	-31030	ENSG00000251533	LINC00605	long intergenic non-protein coding RNA 605
chr14	103221506	103222351	846	*	Distal Intergenic	14	103187221	103189028	1808	2	100131366	ENST00000514902.2	-32478	ENSG00000251533	LINC00605	long intergenic non-protein coding RNA 605
chr14	103221506	103222351	846	*	Distal Intergenic	14	103187221	103189028	1808	2	100131366	ENST00000514902.2	-32478	ENSG00000251533	LINC00605	long intergenic non-protein coding RNA 605
chr14	103223885	103224177	293	*	Distal Intergenic	14	103187221	103189028	1808	2	100131366	ENST00000514902.2	-34857	ENSG00000251533	LINC00605	long intergenic non-protein coding RNA 605
chr14	103230042	103230355	314	*	Distal Intergenic	14	103187221	103189028	1808	2	100131366	ENST00000514902.2	-41014	ENSG00000251533	LINC00605	long intergenic non-protein coding RNA 605
chr14	103230904	103233355	2452	*	Distal Intergenic	14	103187221	103189028	1808	2	100131366	ENST00000514902.2	-41876	ENSG00000251533	LINC00605	long intergenic non-protein coding RNA 605
chr14	103230904	103233355	2452	*	Distal Intergenic	14	103187221	103189028	1808	2	100131366	ENST00000514902.2	-41876	ENSG00000251533	LINC00605	long intergenic non-protein coding RNA 605
chr14	103230904	103233355	2452	*	Distal Intergenic	14	103187221	103189028	1808	2	100131366	ENST00000514902.2	-41876	ENSG00000251533	LINC00605	long intergenic non-protein coding RNA 605
chr14	103230904	103233355	2452	*	Distal Intergenic	14	103187221	103189028	1808	2	100131366	ENST00000514902.2	-41876	ENSG00000251533	LINC00605	long intergenic non-protein coding RNA 605
chr14	103254197	103254568	372	*	Distal Intergenic	14	103187221	103189028	1808	2	100131366	ENST00000514902.2	-65169	ENSG00000251533	LINC00605	long intergenic non-protein coding RNA 605
chr14	103258172	103258702	531	*	Distal Intergenic	14	103187221	103189028	1808	2	100131366	ENST00000514902.2	-69144	ENSG00000251533	LINC00605	long intergenic non-protein coding RNA 605
chr14	103260228	103260528	301	*	Distal Intergenic	14	103187221	103189028	1808	2	100131366	ENST00000514902.2	-71200	ENSG00000251533	LINC00605	long intergenic non-protein coding RNA 605
chr14	103272923	103274675	1753	*	Distal Intergenic	14	103333544	103335844	2301	1	1983	ENST00000560877.5	-58869	ENSG00000100664	EIF5	eukaryotic translation initiation factor 5
chr14	103272923	103274675	1753	*	Distal Intergenic	14	103333544	103335844	2301	1	1983	ENST00000560877.5	-58869	ENSG00000100664	EIF5	eukaryotic translation initiation factor 5
chr14	103272923	103274675	1753	*	Distal Intergenic	14	103333544	103335844	2301	1	1983	ENST00000560877.5	-58869	ENSG00000100664	EIF5	eukaryotic translation initiation factor 5
chr14	103278540	103279271	732	*	Exon (ENST00000605103.1/ENST00000605103.1, exon 1 of 1)	14	103333544	103335844	2301	1	1983	ENST00000560877.5	-54273	ENSG00000100664	EIF5	eukaryotic translation initiation factor 5
chr14	103279704	103280252	549	*	Exon (ENST00000605179.1/ENST00000605179.1, exon 1 of 1)	14	103333544	103335844	2301	1	1983	ENST00000560877.5	-53292	ENSG00000100664	EIF5	eukaryotic translation initiation factor 5
chr14	103281785	103282636	852	*	Distal Intergenic	14	103333544	103335844	2301	1	1983	ENST00000560877.5	-50908	ENSG00000100664	EIF5	eukaryotic translation initiation factor 5
chr14	103281785	103282636	852	*	Distal Intergenic	14	103333544	103335844	2301	1	1983	ENST00000560877.5	-50908	ENSG00000100664	EIF5	eukaryotic translation initiation factor 5
chr14	103288167	103288455	289	*	Distal Intergenic	14	103333544	103335844	2301	1	1983	ENST00000560877.5	-45089	ENSG00000100664	EIF5	eukaryotic translation initiation factor 5
chr14	103293649	103294235	587	*	Distal Intergenic	14	103333544	103335844	2301	1	1983	ENST00000560877.5	-39309	ENSG00000100664	EIF5	eukaryotic translation initiation factor 5
chr14	103301526	103301821	296	*	Distal Intergenic	14	103333544	103335844	2301	1	1983	ENST00000560877.5	-31723	ENSG00000100664	EIF5	eukaryotic translation initiation factor 5
chr14	103311234	103311826	593	*	Distal Intergenic	14	103333544	103335844	2301	1	1983	ENST00000560877.5	-21718	ENSG00000100664	EIF5	eukaryotic translation initiation factor 5
chr14	103315492	103315991	500	*	Distal Intergenic	14	103333544	103335844	2301	1	1983	ENST00000560877.5	-17553	ENSG00000100664	EIF5	eukaryotic translation initiation factor 5
chr14	103333325	103334581	1257	*	Promoter (<=1kb)	14	103333544	103335844	2301	1	1983	ENST00000560877.5	0	ENSG00000100664	EIF5	eukaryotic translation initiation factor 5
chr14	103333325	103334581	1257	*	Promoter (<=1kb)	14	103333544	103335844	2301	1	1983	ENST00000560877.5	0	ENSG00000100664	EIF5	eukaryotic translation initiation factor 5
chr14	103334881	103335204	324	*	Promoter (<=1kb)	14	103334894	103336728	1835	1	1983	ENST00000559130.5	0	ENSG00000100664	EIF5	eukaryotic translation initiation factor 5
chr14	103353214	103354109	896	*	Distal Intergenic	14	103340404	103341356	953	1	1983	ENST00000558800.1	12810	ENSG00000100664	EIF5	eukaryotic translation initiation factor 5
chr14	103371753	103372347	595	*	Distal Intergenic	14	103385377	103503820	118444	1	4140	ENST00000678179.1	-13030	ENSG00000075413	MARK3	microtubule affinity regulating kinase 3
chr14	103384731	103385636	906	*	Promoter (<=1kb)	14	103385377	103503820	118444	1	4140	ENST00000678179.1	0	ENSG00000075413	MARK3	microtubule affinity regulating kinase 3
chr14	103384731	103385636	906	*	Promoter (<=1kb)	14	103385377	103503820	118444	1	4140	ENST00000678179.1	0	ENSG00000075413	MARK3	microtubule affinity regulating kinase 3
chr14	103393840	103394158	319	*	Promoter (<=1kb)	14	103393762	103503820	110059	1	4140	ENST00000678091.1	78	ENSG00000075413	MARK3	microtubule affinity regulating kinase 3
chr14	103452465	103452815	351	*	Intron (ENST00000678179.1/4140, intron 5 of 17)	14	103457027	103467420	10394	1	4140	ENST00000558611.2	-4212	ENSG00000075413	MARK3	microtubule affinity regulating kinase 3
chr14	103459889	103460377	489	*	Promoter (2-3kb)	14	103457027	103467420	10394	1	4140	ENST00000558611.2	2862	ENSG00000075413	MARK3	microtubule affinity regulating kinase 3
chr14	103512747	103513036	290	*	Distal Intergenic	14	103520153	103520728	576	2	1152	ENST00000555366.1	7692	ENSG00000166165	CKB	creatine kinase B
chr14	103515057	103515492	436	*	Distal Intergenic	14	103520153	103520728	576	2	1152	ENST00000555366.1	5236	ENSG00000166165	CKB	creatine kinase B
chr14	103517680	103518151	472	*	Promoter (2-3kb)	14	103520153	103520728	576	2	1152	ENST00000555366.1	2577	ENSG00000166165	CKB	creatine kinase B
chr14	103519747	103521308	1562	*	Promoter (<=1kb)	14	103519992	103521101	1110	2	1152	ENST00000555039.1	0	ENSG00000166165	CKB	creatine kinase B
chr14	103519747	103521308	1562	*	Promoter (<=1kb)	14	103519992	103521101	1110	2	1152	ENST00000555039.1	0	ENSG00000166165	CKB	creatine kinase B
chr14	103519747	103521308	1562	*	Promoter (<=1kb)	14	103519992	103521101	1110	2	1152	ENST00000555039.1	0	ENSG00000166165	CKB	creatine kinase B
chr14	103521623	103522351	729	*	Promoter (<=1kb)	14	103519695	103521770	2076	2	1152	ENST00000553528.5	0	ENSG00000166165	CKB	creatine kinase B
chr14	103522901	103523573	673	*	Promoter (<=1kb)	14	103521827	103522833	1007	2	1152	ENST00000557530.1	-68	ENSG00000166165	CKB	creatine kinase B
chr14	103522901	103523573	673	*	Promoter (<=1kb)	14	103521827	103522833	1007	2	1152	ENST00000557530.1	-68	ENSG00000166165	CKB	creatine kinase B
chr14	103525838	103526127	290	*	Exon (ENST00000568177.1/ENST00000568177.1, exon 1 of 1)	14	103521827	103522833	1007	2	1152	ENST00000557530.1	-3005	ENSG00000166165	CKB	creatine kinase B
chr14	103528436	103530354	1919	*	Promoter (<=1kb)	14	103529196	103537073	7878	1	115708	ENST00000389749.9	0	ENSG00000166166	TRMT61A	tRNA methyltransferase 61A
chr14	103528436	103530354	1919	*	Promoter (<=1kb)	14	103529196	103537073	7878	1	115708	ENST00000389749.9	0	ENSG00000166166	TRMT61A	tRNA methyltransferase 61A
chr14	103528436	103530354	1919	*	Promoter (<=1kb)	14	103529196	103537073	7878	1	115708	ENST00000389749.9	0	ENSG00000166166	TRMT61A	tRNA methyltransferase 61A
chr14	103530870	103532115	1246	*	Promoter (1-2kb)	14	103529226	103537073	7848	1	115708	ENST00000299202.4	1644	ENSG00000166166	TRMT61A	tRNA methyltransferase 61A
chr14	103530870	103532115	1246	*	Promoter (1-2kb)	14	103529226	103537073	7848	1	115708	ENST00000299202.4	1644	ENSG00000166166	TRMT61A	tRNA methyltransferase 61A
chr14	103532644	103535818	3175	*	3' UTR	14	103529226	103537073	7848	1	115708	ENST00000299202.4	3418	ENSG00000166166	TRMT61A	tRNA methyltransferase 61A
chr14	103532644	103535818	3175	*	3' UTR	14	103529226	103537073	7848	1	115708	ENST00000299202.4	3418	ENSG00000166166	TRMT61A	tRNA methyltransferase 61A
chr14	103532644	103535818	3175	*	3' UTR	14	103529226	103537073	7848	1	115708	ENST00000299202.4	3418	ENSG00000166166	TRMT61A	tRNA methyltransferase 61A
chr14	103532644	103535818	3175	*	3' UTR	14	103529226	103537073	7848	1	115708	ENST00000299202.4	3418	ENSG00000166166	TRMT61A	tRNA methyltransferase 61A
chr14	103532644	103535818	3175	*	3' UTR	14	103529226	103537073	7848	1	115708	ENST00000299202.4	3418	ENSG00000166166	TRMT61A	tRNA methyltransferase 61A
chr14	103532644	103535818	3175	*	3' UTR	14	103529226	103537073	7848	1	115708	ENST00000299202.4	3418	ENSG00000166166	TRMT61A	tRNA methyltransferase 61A
chr14	103536514	103537661	1148	*	3' UTR	14	103529226	103537073	7848	1	115708	ENST00000299202.4	7288	ENSG00000166166	TRMT61A	tRNA methyltransferase 61A
chr14	103536514	103537661	1148	*	3' UTR	14	103529226	103537073	7848	1	115708	ENST00000299202.4	7288	ENSG00000166166	TRMT61A	tRNA methyltransferase 61A
chr14	103536514	103537661	1148	*	3' UTR	14	103529226	103537073	7848	1	115708	ENST00000299202.4	7288	ENSG00000166166	TRMT61A	tRNA methyltransferase 61A
chr14	103538168	103539377	1210	*	Distal Intergenic	14	103529226	103537073	7848	1	115708	ENST00000299202.4	8942	ENSG00000166166	TRMT61A	tRNA methyltransferase 61A
chr14	103539696	103540340	645	*	Distal Intergenic	14	103529226	103537073	7848	1	115708	ENST00000299202.4	10470	ENSG00000166166	TRMT61A	tRNA methyltransferase 61A
chr14	103541035	103546988	5954	*	Distal Intergenic	14	103529226	103537073	7848	1	115708	ENST00000299202.4	11809	ENSG00000166166	TRMT61A	tRNA methyltransferase 61A
chr14	103541035	103546988	5954	*	Distal Intergenic	14	103529226	103537073	7848	1	115708	ENST00000299202.4	11809	ENSG00000166166	TRMT61A	tRNA methyltransferase 61A
chr14	103541035	103546988	5954	*	Distal Intergenic	14	103529226	103537073	7848	1	115708	ENST00000299202.4	11809	ENSG00000166166	TRMT61A	tRNA methyltransferase 61A
chr14	103541035	103546988	5954	*	Distal Intergenic	14	103529226	103537073	7848	1	115708	ENST00000299202.4	11809	ENSG00000166166	TRMT61A	tRNA methyltransferase 61A
chr14	103541035	103546988	5954	*	Distal Intergenic	14	103529226	103537073	7848	1	115708	ENST00000299202.4	11809	ENSG00000166166	TRMT61A	tRNA methyltransferase 61A
chr14	103541035	103546988	5954	*	Distal Intergenic	14	103529226	103537073	7848	1	115708	ENST00000299202.4	11809	ENSG00000166166	TRMT61A	tRNA methyltransferase 61A
chr14	103541035	103546988	5954	*	Distal Intergenic	14	103529226	103537073	7848	1	115708	ENST00000299202.4	11809	ENSG00000166166	TRMT61A	tRNA methyltransferase 61A
chr14	103541035	103546988	5954	*	Distal Intergenic	14	103529226	103537073	7848	1	115708	ENST00000299202.4	11809	ENSG00000166166	TRMT61A	tRNA methyltransferase 61A
chr14	103541035	103546988	5954	*	Distal Intergenic	14	103529226	103537073	7848	1	115708	ENST00000299202.4	11809	ENSG00000166166	TRMT61A	tRNA methyltransferase 61A
chr14	103541035	103546988	5954	*	Distal Intergenic	14	103529226	103537073	7848	1	115708	ENST00000299202.4	11809	ENSG00000166166	TRMT61A	tRNA methyltransferase 61A
chr14	103547443	103548259	817	*	Distal Intergenic	14	103561896	103657734	95839	1	3831	ENST00000557172.5	-13637	ENSG00000126214	KLC1	kinesin light chain 1
chr14	103548564	103549098	535	*	Distal Intergenic	14	103561896	103657734	95839	1	3831	ENST00000557172.5	-12798	ENSG00000126214	KLC1	kinesin light chain 1
chr14	103549424	103550042	619	*	Distal Intergenic	14	103561896	103657734	95839	1	3831	ENST00000557172.5	-11854	ENSG00000126214	KLC1	kinesin light chain 1
chr14	103550911	103551806	896	*	Distal Intergenic	14	103561896	103657734	95839	1	3831	ENST00000557172.5	-10090	ENSG00000126214	KLC1	kinesin light chain 1
chr14	103550911	103551806	896	*	Distal Intergenic	14	103561896	103657734	95839	1	3831	ENST00000557172.5	-10090	ENSG00000126214	KLC1	kinesin light chain 1
chr14	103562103	103563326	1224	*	Promoter (<=1kb)	14	103562962	103685924	122963	1	3831	ENST00000472726.3	0	ENSG00000126214	KLC1	kinesin light chain 1
chr14	103562103	103563326	1224	*	Promoter (<=1kb)	14	103562962	103685924	122963	1	3831	ENST00000472726.3	0	ENSG00000126214	KLC1	kinesin light chain 1
chr14	103569539	103570049	511	*	Promoter (1-2kb)	14	103571668	103587364	15697	1	84334	ENST00000554876.5	-1619	ENSG00000256053	COA8	cytochrome c oxidase assembly factor 8
chr14	103583969	103584305	337	*	Intron (ENST00000557172.5/3831, intron 1 of 2)	14	103588002	103590620	2619	1	84334	ENST00000557079.1	-3697	ENSG00000256053	COA8	cytochrome c oxidase assembly factor 8
chr14	103589691	103589990	300	*	Promoter (1-2kb)	14	103588002	103590620	2619	1	84334	ENST00000557079.1	1689	ENSG00000256053	COA8	cytochrome c oxidase assembly factor 8
chr14	103598938	103599275	338	*	Intron (ENST00000557172.5/3831, intron 1 of 2)	14	103588002	103590620	2619	1	84334	ENST00000557079.1	10936	ENSG00000256053	COA8	cytochrome c oxidase assembly factor 8
chr14	103600933	103601223	291	*	Intron (ENST00000557172.5/3831, intron 1 of 2)	14	103588002	103590620	2619	1	84334	ENST00000557079.1	12931	ENSG00000256053	COA8	cytochrome c oxidase assembly factor 8
chr14	103604343	103604694	352	*	Intron (ENST00000557172.5/3831, intron 1 of 2)	14	103588002	103590620	2619	1	84334	ENST00000557079.1	16341	ENSG00000256053	COA8	cytochrome c oxidase assembly factor 8
chr14	103628320	103630202	1883	*	Promoter (<=1kb)	14	103629177	103714249	85073	1	3831	ENST00000348520.10	0	ENSG00000126214	KLC1	kinesin light chain 1
chr14	103628320	103630202	1883	*	Promoter (<=1kb)	14	103629177	103714249	85073	1	3831	ENST00000348520.10	0	ENSG00000126214	KLC1	kinesin light chain 1
chr14	103628320	103630202	1883	*	Promoter (<=1kb)	14	103629177	103714249	85073	1	3831	ENST00000348520.10	0	ENSG00000126214	KLC1	kinesin light chain 1
chr14	103640256	103640729	474	*	Intron (ENST00000557172.5/3831, intron 1 of 2)	14	103629297	103686186	56890	1	3831	ENST00000445352.8	10959	ENSG00000126214	KLC1	kinesin light chain 1
chr14	103651049	103651455	407	*	Intron (ENST00000557172.5/3831, intron 1 of 2)	14	103629297	103686186	56890	1	3831	ENST00000445352.8	21752	ENSG00000126214	KLC1	kinesin light chain 1
chr14	103652450	103652895	446	*	Intron (ENST00000557172.5/3831, intron 1 of 2)	14	103673355	103693688	20334	1	3831	ENST00000537046.6	-20460	ENSG00000126214	KLC1	kinesin light chain 1
chr14	103662639	103663506	868	*	Exon (ENST00000472726.3/3831, exon 8 of 18)	14	103673355	103693688	20334	1	3831	ENST00000537046.6	-9849	ENSG00000126214	KLC1	kinesin light chain 1
chr14	103662639	103663506	868	*	Exon (ENST00000472726.3/3831, exon 8 of 18)	14	103673355	103693688	20334	1	3831	ENST00000537046.6	-9849	ENSG00000126214	KLC1	kinesin light chain 1
chr14	103665991	103666279	289	*	Intron (ENST00000472726.3/3831, intron 8 of 17)	14	103673355	103693688	20334	1	3831	ENST00000537046.6	-7076	ENSG00000126214	KLC1	kinesin light chain 1
chr14	103679356	103679724	369	*	Promoter (<=1kb)	14	103679398	103694047	14650	1	3831	ENST00000535194.2	0	ENSG00000126214	KLC1	kinesin light chain 1
chr14	103684338	103685163	826	*	Promoter (<=1kb)	14	103684777	103685896	1120	1	3831	ENST00000553680.1	0	ENSG00000126214	KLC1	kinesin light chain 1
chr14	103684338	103685163	826	*	Promoter (<=1kb)	14	103684777	103685896	1120	1	3831	ENST00000553680.1	0	ENSG00000126214	KLC1	kinesin light chain 1
chr14	103692969	103693999	1031	*	Promoter (<=1kb)	14	103692359	103701513	9155	1	3831	ENST00000557686.1	610	ENSG00000126214	KLC1	kinesin light chain 1
chr14	103692969	103693999	1031	*	Promoter (<=1kb)	14	103692359	103701513	9155	1	3831	ENST00000557686.1	610	ENSG00000126214	KLC1	kinesin light chain 1
chr14	103695964	103696442	479	*	Exon (ENST00000602422.1/ENST00000602422.1, exon 1 of 1)	14	103699922	103701544	1623	1	3831	ENST00000556986.1	-3480	ENSG00000126214	KLC1	kinesin light chain 1
chr14	103697906	103699519	1614	*	Promoter (<=1kb)	14	103699922	103701544	1623	1	3831	ENST00000556986.1	-403	ENSG00000126214	KLC1	kinesin light chain 1
chr14	103697906	103699519	1614	*	Promoter (<=1kb)	14	103699922	103701544	1623	1	3831	ENST00000556986.1	-403	ENSG00000126214	KLC1	kinesin light chain 1
chr14	103700079	103700833	755	*	Promoter (<=1kb)	14	103699922	103701544	1623	1	3831	ENST00000556986.1	157	ENSG00000126214	KLC1	kinesin light chain 1
chr14	103700079	103700833	755	*	Promoter (<=1kb)	14	103699922	103701544	1623	1	3831	ENST00000556986.1	157	ENSG00000126214	KLC1	kinesin light chain 1
chr14	103701210	103701838	629	*	Promoter (1-2kb)	14	103699922	103701544	1623	1	3831	ENST00000556986.1	1288	ENSG00000126214	KLC1	kinesin light chain 1
chr14	103702351	103702757	407	*	Promoter (<=1kb)	14	103702016	103703237	1222	2	7517	ENST00000555832.1	480	ENSG00000126215	XRCC3	X-ray repair cross complementing 3
chr14	103703089	103703380	292	*	Promoter (<=1kb)	14	103698943	103703347	4405	2	7517	ENST00000554774.1	0	ENSG00000126215	XRCC3	X-ray repair cross complementing 3
chr14	103704798	103708360	3563	*	Promoter (<=1kb)	14	103703278	103708826	5549	2	7517	ENST00000553807.1	466	ENSG00000126215	XRCC3	X-ray repair cross complementing 3
chr14	103704798	103708360	3563	*	Promoter (<=1kb)	14	103703278	103708826	5549	2	7517	ENST00000553807.1	466	ENSG00000126215	XRCC3	X-ray repair cross complementing 3
chr14	103704798	103708360	3563	*	Promoter (<=1kb)	14	103703278	103708826	5549	2	7517	ENST00000553807.1	466	ENSG00000126215	XRCC3	X-ray repair cross complementing 3
chr14	103704798	103708360	3563	*	Promoter (<=1kb)	14	103703278	103708826	5549	2	7517	ENST00000553807.1	466	ENSG00000126215	XRCC3	X-ray repair cross complementing 3
chr14	103704798	103708360	3563	*	Promoter (<=1kb)	14	103703278	103708826	5549	2	7517	ENST00000553807.1	466	ENSG00000126215	XRCC3	X-ray repair cross complementing 3
chr14	103704798	103708360	3563	*	Promoter (<=1kb)	14	103703278	103708826	5549	2	7517	ENST00000553807.1	466	ENSG00000126215	XRCC3	X-ray repair cross complementing 3
chr14	103704798	103708360	3563	*	Promoter (<=1kb)	14	103703278	103708826	5549	2	7517	ENST00000553807.1	466	ENSG00000126215	XRCC3	X-ray repair cross complementing 3
chr14	103708984	103710164	1181	*	Promoter (<=1kb)	14	103697618	103708855	11238	2	7517	ENST00000554811.5	-129	ENSG00000126215	XRCC3	X-ray repair cross complementing 3
chr14	103708984	103710164	1181	*	Promoter (<=1kb)	14	103697618	103708855	11238	2	7517	ENST00000554811.5	-129	ENSG00000126215	XRCC3	X-ray repair cross complementing 3
chr14	103708984	103710164	1181	*	Promoter (<=1kb)	14	103697618	103708855	11238	2	7517	ENST00000554811.5	-129	ENSG00000126215	XRCC3	X-ray repair cross complementing 3
chr14	103711850	103712878	1029	*	Promoter (<=1kb)	14	103697618	103712104	14487	2	7517	ENST00000553264.5	0	ENSG00000126215	XRCC3	X-ray repair cross complementing 3
chr14	103711850	103712878	1029	*	Promoter (<=1kb)	14	103697618	103712104	14487	2	7517	ENST00000553264.5	0	ENSG00000126215	XRCC3	X-ray repair cross complementing 3
chr14	103716290	103716929	640	*	Promoter (<=1kb)	14	103715839	103729847	14009	1	79038	ENST00000556610.5	451	ENSG00000100711	ZFYVE21	zinc finger FYVE-type containing 21
chr14	103718491	103718819	329	*	Promoter (2-3kb)	14	103715839	103729847	14009	1	79038	ENST00000556610.5	2652	ENSG00000100711	ZFYVE21	zinc finger FYVE-type containing 21
chr14	103723403	103725516	2114	*	Promoter (<=1kb)	14	103724509	103733664	9156	1	79038	ENST00000555501.1	0	ENSG00000100711	ZFYVE21	zinc finger FYVE-type containing 21
chr14	103723403	103725516	2114	*	Promoter (<=1kb)	14	103724509	103733664	9156	1	79038	ENST00000555501.1	0	ENSG00000100711	ZFYVE21	zinc finger FYVE-type containing 21
chr14	103723403	103725516	2114	*	Promoter (<=1kb)	14	103724509	103733664	9156	1	79038	ENST00000555501.1	0	ENSG00000100711	ZFYVE21	zinc finger FYVE-type containing 21
chr14	103725947	103728543	2597	*	Promoter (<=1kb)	14	103727454	103731445	3992	1	79038	ENST00000553724.1	0	ENSG00000100711	ZFYVE21	zinc finger FYVE-type containing 21
chr14	103725947	103728543	2597	*	Promoter (<=1kb)	14	103727454	103731445	3992	1	79038	ENST00000553724.1	0	ENSG00000100711	ZFYVE21	zinc finger FYVE-type containing 21
chr14	103725947	103728543	2597	*	Promoter (<=1kb)	14	103727454	103731445	3992	1	79038	ENST00000553724.1	0	ENSG00000100711	ZFYVE21	zinc finger FYVE-type containing 21
chr14	103725947	103728543	2597	*	Promoter (<=1kb)	14	103727454	103731445	3992	1	79038	ENST00000553724.1	0	ENSG00000100711	ZFYVE21	zinc finger FYVE-type containing 21
chr14	103729713	103731214	1502	*	Promoter (<=1kb)	14	103731431	103733663	2233	1	79038	ENST00000554757.1	-217	ENSG00000100711	ZFYVE21	zinc finger FYVE-type containing 21
chr14	103729713	103731214	1502	*	Promoter (<=1kb)	14	103731431	103733663	2233	1	79038	ENST00000554757.1	-217	ENSG00000100711	ZFYVE21	zinc finger FYVE-type containing 21
chr14	103732394	103732822	429	*	Promoter (<=1kb)	14	103731431	103733663	2233	1	79038	ENST00000554757.1	963	ENSG00000100711	ZFYVE21	zinc finger FYVE-type containing 21
chr14	103734264	103735289	1026	*	Promoter (2-3kb)	14	103733753	103737696	3944	2	23368	ENST00000555825.5	2407	ENSG00000088808	PPP1R13B	protein phosphatase 1 regulatory subunit 13B
chr14	103738679	103739146	468	*	Promoter (<=1kb)	14	103738389	103739256	868	2	23368	ENST00000554432.1	110	ENSG00000088808	PPP1R13B	protein phosphatase 1 regulatory subunit 13B
chr14	103739932	103740643	712	*	Promoter (<=1kb)	14	103735114	103739272	4159	2	23368	ENST00000556334.5	-660	ENSG00000088808	PPP1R13B	protein phosphatase 1 regulatory subunit 13B
chr14	103746153	103746483	331	*	Promoter (<=1kb)	14	103733753	103746488	12736	2	23368	ENST00000556597.1	5	ENSG00000088808	PPP1R13B	protein phosphatase 1 regulatory subunit 13B
chr14	103762612	103762923	312	*	Exon (ENST00000604583.1/ENST00000604583.1, exon 1 of 1)	14	103741992	103747397	5406	2	23368	ENST00000555991.1	-15215	ENSG00000088808	PPP1R13B	protein phosphatase 1 regulatory subunit 13B
chr14	103809660	103810013	354	*	Intron (ENST00000202556.14/23368, intron 1 of 16)	14	103733195	103797488	64294	2	23368	ENST00000647748.1	-12172	ENSG00000088808	PPP1R13B	protein phosphatase 1 regulatory subunit 13B
chr14	103810389	103810927	539	*	Intron (ENST00000202556.14/23368, intron 1 of 16)	14	103733195	103797488	64294	2	23368	ENST00000647748.1	-12901	ENSG00000088808	PPP1R13B	protein phosphatase 1 regulatory subunit 13B
chr14	103814421	103814803	383	*	Intron (ENST00000202556.14/23368, intron 1 of 16)	14	103733195	103797488	64294	2	23368	ENST00000647748.1	-16933	ENSG00000088808	PPP1R13B	protein phosphatase 1 regulatory subunit 13B
chr14	103848124	103848773	650	*	Promoter (<=1kb)	14	103847721	103858049	10329	1	145216	ENST00000556586.1	403	ENSG00000258735	PPP1R13B-DT	PPP1R13B divergent transcript
chr14	103859811	103860205	395	*	Intron (ENST00000555967.1/105370690, intron 3 of 3)	14	103847721	103858049	10329	1	145216	ENST00000556586.1	12090	ENSG00000258735	PPP1R13B-DT	PPP1R13B divergent transcript
chr14	103867569	103867946	378	*	Intron (ENST00000555967.1/105370690, intron 3 of 3)	14	103873148	103880378	7231	1	105370689	ENST00000658303.1	-5202	ENSG00000287346	LOC105370689	uncharacterized LOC105370689
chr14	103868817	103869614	798	*	Intron (ENST00000555967.1/105370690, intron 3 of 3)	14	103873148	103880378	7231	1	105370689	ENST00000658303.1	-3534	ENSG00000287346	LOC105370689	uncharacterized LOC105370689
chr14	103871698	103872680	983	*	Promoter (<=1kb)	14	103873148	103880378	7231	1	105370689	ENST00000658303.1	-468	ENSG00000287346	LOC105370689	uncharacterized LOC105370689
chr14	103879671	103880208	538	*	Promoter (<=1kb)	14	103854366	103880111	25746	2	105370690	ENST00000555967.1	0
chr14	103881366	103883319	1954	*	Promoter (1-2kb)	14	103854366	103880111	25746	2	105370690	ENST00000555967.1	-1255
chr14	103881366	103883319	1954	*	Promoter (1-2kb)	14	103854366	103880111	25746	2	105370690	ENST00000555967.1	-1255
chr14	103881366	103883319	1954	*	Promoter (1-2kb)	14	103854366	103880111	25746	2	105370690	ENST00000555967.1	-1255
chr14	103881366	103883319	1954	*	Promoter (1-2kb)	14	103854366	103880111	25746	2	105370690	ENST00000555967.1	-1255
chr14	103884953	103885825	873	*	Distal Intergenic	14	103854366	103880111	25746	2	105370690	ENST00000555967.1	-4842
chr14	103884953	103885825	873	*	Distal Intergenic	14	103854366	103880111	25746	2	105370690	ENST00000555967.1	-4842
chr14	103887060	103887860	801	*	Distal Intergenic	14	103854366	103880111	25746	2	105370690	ENST00000555967.1	-6949
chr14	103889147	103889802	656	*	Distal Intergenic	14	103854366	103880111	25746	2	105370690	ENST00000555967.1	-9036
chr14	103890758	103891127	370	*	Distal Intergenic	14	103854366	103880111	25746	2	105370690	ENST00000555967.1	-10647
chr14	103891830	103892568	739	*	Distal Intergenic	14	103854366	103880111	25746	2	105370690	ENST00000555967.1	-11719
chr14	103894087	103894663	577	*	Distal Intergenic	14	103854366	103880111	25746	2	105370690	ENST00000555967.1	-13976
chr14	103897602	103897922	321	*	Distal Intergenic	14	103912516	103914142	1627	2	9556	ENST00000554287.1	16220	ENSG00000156411	ATP5MJ	ATP synthase membrane subunit j
chr14	103898767	103899067	301	*	Distal Intergenic	14	103912516	103914142	1627	2	9556	ENST00000554287.1	15075	ENSG00000156411	ATP5MJ	ATP synthase membrane subunit j
chr14	103899390	103900108	719	*	Distal Intergenic	14	103912516	103914142	1627	2	9556	ENST00000554287.1	14034	ENSG00000156411	ATP5MJ	ATP synthase membrane subunit j
chr14	103899390	103900108	719	*	Distal Intergenic	14	103912516	103914142	1627	2	9556	ENST00000554287.1	14034	ENSG00000156411	ATP5MJ	ATP synthase membrane subunit j
chr14	103901110	103901419	310	*	Distal Intergenic	14	103912516	103914142	1627	2	9556	ENST00000554287.1	12723	ENSG00000156411	ATP5MJ	ATP synthase membrane subunit j
chr14	103909584	103909908	325	*	Distal Intergenic	14	103912516	103914142	1627	2	9556	ENST00000554287.1	4234	ENSG00000156411	ATP5MJ	ATP synthase membrane subunit j
chr14	103918619	103919002	384	*	Promoter (2-3kb)	14	103912516	103921494	8979	2	9556	ENST00000557040.5	2492	ENSG00000156411	ATP5MJ	ATP synthase membrane subunit j
chr14	103919939	103920892	954	*	Promoter (<=1kb)	14	103912516	103921494	8979	2	9556	ENST00000557040.5	602	ENSG00000156411	ATP5MJ	ATP synthase membrane subunit j
chr14	103919939	103920892	954	*	Promoter (<=1kb)	14	103912516	103921494	8979	2	9556	ENST00000557040.5	602	ENSG00000156411	ATP5MJ	ATP synthase membrane subunit j
chr14	103921261	103922114	854	*	Promoter (<=1kb)	14	103912288	103921529	9242	2	9556	ENST00000286953.8	0	ENSG00000156411	ATP5MJ	ATP synthase membrane subunit j
chr14	103947334	103947632	299	*	Intron (ENST00000409874.9/122402, intron 1 of 35)	14	103940426	103942561	2136	2	647286	ENST00000648118.1	-4773	ENSG00000227729	RD3L	RD3 like
chr14	103968632	103969095	464	*	Promoter (1-2kb)	14	103970597	104052665	82069	1	122402	ENST00000557332.5	-1502	ENSG00000156414	TDRD9	tudor domain containing 9
chr14	104037117	104037442	326	*	Intron (ENST00000409874.9/122402, intron 32 of 35)	14	104049418	104052665	3248	1	122402	ENST00000462273.1	-11976	ENSG00000156414	TDRD9	tudor domain containing 9
chr14	104054607	104054926	320	*	Distal Intergenic	14	104049425	104052281	2857	1	122402	ENST00000481318.1	5182	ENSG00000156414	TDRD9	tudor domain containing 9
chr14	104080659	104081487	829	*	Distal Intergenic	14	104085686	104107235	21550	1	374569	ENST00000548372.5	-4199	ENSG00000166183	ASPG	asparaginase
chr14	104080659	104081487	829	*	Distal Intergenic	14	104085686	104107235	21550	1	374569	ENST00000548372.5	-4199	ENSG00000166183	ASPG	asparaginase
chr14	104084946	104085335	390	*	Promoter (<=1kb)	14	104085686	104107235	21550	1	374569	ENST00000548372.5	-351	ENSG00000166183	ASPG	asparaginase
chr14	104085717	104086266	550	*	Promoter (<=1kb)	14	104085700	104115582	29883	1	374569	ENST00000551177.6	17	ENSG00000166183	ASPG	asparaginase
chr14	104087064	104088069	1006	*	Promoter (1-2kb)	14	104085700	104115582	29883	1	374569	ENST00000551177.6	1364	ENSG00000166183	ASPG	asparaginase
chr14	104092473	104093604	1132	*	Promoter (<=1kb)	14	104093491	104105382	11892	1	374569	ENST00000551170.1	0	ENSG00000166183	ASPG	asparaginase
chr14	104092473	104093604	1132	*	Promoter (<=1kb)	14	104093491	104105382	11892	1	374569	ENST00000551170.1	0	ENSG00000166183	ASPG	asparaginase
chr14	104093938	104094246	309	*	Promoter (<=1kb)	14	104093491	104105382	11892	1	374569	ENST00000551170.1	447	ENSG00000166183	ASPG	asparaginase
chr14	104094747	104096561	1815	*	Promoter (1-2kb)	14	104093491	104105382	11892	1	374569	ENST00000551170.1	1256	ENSG00000166183	ASPG	asparaginase
chr14	104094747	104096561	1815	*	Promoter (1-2kb)	14	104093491	104105382	11892	1	374569	ENST00000551170.1	1256	ENSG00000166183	ASPG	asparaginase
chr14	104096855	104097286	432	*	Intron (ENST00000548372.5/374569, intron 3 of 10)	14	104093491	104105382	11892	1	374569	ENST00000551170.1	3364	ENSG00000166183	ASPG	asparaginase
chr14	104098454	104100090	1637	*	Exon (ENST00000548372.5/374569, exon 5 of 11)	14	104104929	104107233	2305	1	374569	ENST00000549809.5	-4839	ENSG00000166183	ASPG	asparaginase
chr14	104098454	104100090	1637	*	Exon (ENST00000548372.5/374569, exon 5 of 11)	14	104104929	104107233	2305	1	374569	ENST00000549809.5	-4839	ENSG00000166183	ASPG	asparaginase
chr14	104098454	104100090	1637	*	Exon (ENST00000548372.5/374569, exon 5 of 11)	14	104104929	104107233	2305	1	374569	ENST00000549809.5	-4839	ENSG00000166183	ASPG	asparaginase
chr14	104100590	104101560	971	*	Intron (ENST00000548372.5/374569, intron 5 of 10)	14	104104929	104107233	2305	1	374569	ENST00000549809.5	-3369	ENSG00000166183	ASPG	asparaginase
chr14	104102458	104102790	333	*	Promoter (2-3kb)	14	104104929	104107233	2305	1	374569	ENST00000549809.5	-2139	ENSG00000166183	ASPG	asparaginase
chr14	104103079	104104845	1767	*	Promoter (<=1kb)	14	104104929	104107233	2305	1	374569	ENST00000549809.5	-84	ENSG00000166183	ASPG	asparaginase
chr14	104103079	104104845	1767	*	Promoter (<=1kb)	14	104104929	104107233	2305	1	374569	ENST00000549809.5	-84	ENSG00000166183	ASPG	asparaginase
chr14	104103079	104104845	1767	*	Promoter (<=1kb)	14	104104929	104107233	2305	1	374569	ENST00000549809.5	-84	ENSG00000166183	ASPG	asparaginase
chr14	104105377	104105775	399	*	Promoter (<=1kb)	14	104104983	104105344	362	1	374569	ENST00000556267.1	394	ENSG00000166183	ASPG	asparaginase
chr14	104106177	104108071	1895	*	Promoter (<=1kb)	14	104107230	104112588	5359	1	374569	ENST00000550583.1	0	ENSG00000166183	ASPG	asparaginase
chr14	104106177	104108071	1895	*	Promoter (<=1kb)	14	104107230	104112588	5359	1	374569	ENST00000550583.1	0	ENSG00000166183	ASPG	asparaginase
chr14	104106177	104108071	1895	*	Promoter (<=1kb)	14	104107230	104112588	5359	1	374569	ENST00000550583.1	0	ENSG00000166183	ASPG	asparaginase
chr14	104106177	104108071	1895	*	Promoter (<=1kb)	14	104107230	104112588	5359	1	374569	ENST00000550583.1	0	ENSG00000166183	ASPG	asparaginase
chr14	104106177	104108071	1895	*	Promoter (<=1kb)	14	104107230	104112588	5359	1	374569	ENST00000550583.1	0	ENSG00000166183	ASPG	asparaginase
chr14	104109729	104110506	778	*	Promoter (1-2kb)	14	104111621	104112708	1088	1	374569	ENST00000551871.1	-1115	ENSG00000166183	ASPG	asparaginase
chr14	104110816	104111781	966	*	Promoter (<=1kb)	14	104111621	104112708	1088	1	374569	ENST00000551871.1	0	ENSG00000166183	ASPG	asparaginase
chr14	104110816	104111781	966	*	Promoter (<=1kb)	14	104111621	104112708	1088	1	374569	ENST00000551871.1	0	ENSG00000166183	ASPG	asparaginase
chr14	104112197	104112531	335	*	Promoter (<=1kb)	14	104111621	104112708	1088	1	374569	ENST00000551871.1	576	ENSG00000166183	ASPG	asparaginase
chr14	104112934	104113522	589	*	Promoter (1-2kb)	14	104111621	104112708	1088	1	374569	ENST00000551871.1	1313	ENSG00000166183	ASPG	asparaginase
chr14	104112934	104113522	589	*	Promoter (1-2kb)	14	104111621	104112708	1088	1	374569	ENST00000551871.1	1313	ENSG00000166183	ASPG	asparaginase
chr14	104116016	104116854	839	*	Promoter (<=1kb)	14	104117405	104117514	110	1	406986	ENST00000384836.1	-551	ENSG00000207568	MIR203A	microRNA 203a
chr14	104116016	104116854	839	*	Promoter (<=1kb)	14	104117405	104117514	110	1	406986	ENST00000384836.1	-551	ENSG00000207568	MIR203A	microRNA 203a
chr14	104117717	104118323	607	*	Promoter (<=1kb)	14	104117418	104117503	86	2	100616173	ENST00000636080.1	-214	ENSG00000283165	MIR203B	microRNA 203b
chr14	104119953	104120255	303	*	Promoter (2-3kb)	14	104117418	104117503	86	2	100616173	ENST00000636080.1	-2450	ENSG00000283165	MIR203B	microRNA 203b
chr14	104131028	104131467	440	*	Distal Intergenic	14	104136454	104180894	44441	1	26153	ENST00000697132.1	-4987	ENSG00000066735	KIF26A	kinesin family member 26A
chr14	104135177	104135945	769	*	Promoter (<=1kb)	14	104136454	104180894	44441	1	26153	ENST00000697132.1	-509	ENSG00000066735	KIF26A	kinesin family member 26A
chr14	104135177	104135945	769	*	Promoter (<=1kb)	14	104136454	104180894	44441	1	26153	ENST00000697132.1	-509	ENSG00000066735	KIF26A	kinesin family member 26A
chr14	104136800	104138429	1630	*	Promoter (<=1kb)	14	104134783	104137024	2242	2	105370708	ENST00000700911.1	0		KIF26A-DT	KIF26A divergent transcript
chr14	104136800	104138429	1630	*	Promoter (<=1kb)	14	104134783	104137024	2242	2	105370708	ENST00000700911.1	0		KIF26A-DT	KIF26A divergent transcript
chr14	104139421	104141183	1763	*	Promoter (<=1kb)	14	104139040	104180894	41855	1	26153	ENST00000315264.7	381	ENSG00000066735	KIF26A	kinesin family member 26A
chr14	104139421	104141183	1763	*	Promoter (<=1kb)	14	104139040	104180894	41855	1	26153	ENST00000315264.7	381	ENSG00000066735	KIF26A	kinesin family member 26A
chr14	104143130	104144220	1091	*	Intron (ENST00000697132.1/26153, intron 2 of 14)	14	104139040	104180894	41855	1	26153	ENST00000315264.7	4090	ENSG00000066735	KIF26A	kinesin family member 26A
chr14	104145049	104146147	1099	*	Intron (ENST00000697132.1/26153, intron 2 of 14)	14	104139040	104180894	41855	1	26153	ENST00000315264.7	6009	ENSG00000066735	KIF26A	kinesin family member 26A
chr14	104146559	104147975	1417	*	Intron (ENST00000697132.1/26153, intron 2 of 14)	14	104139040	104180894	41855	1	26153	ENST00000315264.7	7519	ENSG00000066735	KIF26A	kinesin family member 26A
chr14	104146559	104147975	1417	*	Intron (ENST00000697132.1/26153, intron 2 of 14)	14	104139040	104180894	41855	1	26153	ENST00000315264.7	7519	ENSG00000066735	KIF26A	kinesin family member 26A
chr14	104148518	104149919	1402	*	Intron (ENST00000697132.1/26153, intron 2 of 14)	14	104139040	104180894	41855	1	26153	ENST00000315264.7	9478	ENSG00000066735	KIF26A	kinesin family member 26A
chr14	104148518	104149919	1402	*	Intron (ENST00000697132.1/26153, intron 2 of 14)	14	104139040	104180894	41855	1	26153	ENST00000315264.7	9478	ENSG00000066735	KIF26A	kinesin family member 26A
chr14	104148518	104149919	1402	*	Intron (ENST00000697132.1/26153, intron 2 of 14)	14	104139040	104180894	41855	1	26153	ENST00000315264.7	9478	ENSG00000066735	KIF26A	kinesin family member 26A
chr14	104148518	104149919	1402	*	Intron (ENST00000697132.1/26153, intron 2 of 14)	14	104139040	104180894	41855	1	26153	ENST00000315264.7	9478	ENSG00000066735	KIF26A	kinesin family member 26A
chr14	104151353	104152971	1619	*	5' UTR	14	104139040	104180894	41855	1	26153	ENST00000315264.7	12313	ENSG00000066735	KIF26A	kinesin family member 26A
chr14	104151353	104152971	1619	*	5' UTR	14	104139040	104180894	41855	1	26153	ENST00000315264.7	12313	ENSG00000066735	KIF26A	kinesin family member 26A
chr14	104154318	104156155	1838	*	Intron (ENST00000697132.1/26153, intron 3 of 14)	14	104139040	104180894	41855	1	26153	ENST00000315264.7	15278	ENSG00000066735	KIF26A	kinesin family member 26A
chr14	104154318	104156155	1838	*	Intron (ENST00000697132.1/26153, intron 3 of 14)	14	104139040	104180894	41855	1	26153	ENST00000315264.7	15278	ENSG00000066735	KIF26A	kinesin family member 26A
chr14	104154318	104156155	1838	*	Intron (ENST00000697132.1/26153, intron 3 of 14)	14	104139040	104180894	41855	1	26153	ENST00000315264.7	15278	ENSG00000066735	KIF26A	kinesin family member 26A
chr14	104156517	104157200	684	*	Intron (ENST00000697132.1/26153, intron 3 of 14)	14	104139040	104180894	41855	1	26153	ENST00000315264.7	17477	ENSG00000066735	KIF26A	kinesin family member 26A
chr14	104156517	104157200	684	*	Intron (ENST00000697132.1/26153, intron 3 of 14)	14	104139040	104180894	41855	1	26153	ENST00000315264.7	17477	ENSG00000066735	KIF26A	kinesin family member 26A
chr14	104157549	104159742	2194	*	Exon (ENST00000697132.1/26153, exon 4 of 15)	14	104139040	104180894	41855	1	26153	ENST00000315264.7	18509	ENSG00000066735	KIF26A	kinesin family member 26A
chr14	104157549	104159742	2194	*	Exon (ENST00000697132.1/26153, exon 4 of 15)	14	104139040	104180894	41855	1	26153	ENST00000315264.7	18509	ENSG00000066735	KIF26A	kinesin family member 26A
chr14	104157549	104159742	2194	*	Exon (ENST00000697132.1/26153, exon 4 of 15)	14	104139040	104180894	41855	1	26153	ENST00000315264.7	18509	ENSG00000066735	KIF26A	kinesin family member 26A
chr14	104157549	104159742	2194	*	Exon (ENST00000697132.1/26153, exon 4 of 15)	14	104139040	104180894	41855	1	26153	ENST00000315264.7	18509	ENSG00000066735	KIF26A	kinesin family member 26A
chr14	104160074	104164748	4675	*	Intron (ENST00000697132.1/26153, intron 4 of 14)	14	104139040	104180894	41855	1	26153	ENST00000315264.7	21034	ENSG00000066735	KIF26A	kinesin family member 26A
chr14	104160074	104164748	4675	*	Intron (ENST00000697132.1/26153, intron 4 of 14)	14	104139040	104180894	41855	1	26153	ENST00000315264.7	21034	ENSG00000066735	KIF26A	kinesin family member 26A
chr14	104160074	104164748	4675	*	Intron (ENST00000697132.1/26153, intron 4 of 14)	14	104139040	104180894	41855	1	26153	ENST00000315264.7	21034	ENSG00000066735	KIF26A	kinesin family member 26A
chr14	104160074	104164748	4675	*	Intron (ENST00000697132.1/26153, intron 4 of 14)	14	104139040	104180894	41855	1	26153	ENST00000315264.7	21034	ENSG00000066735	KIF26A	kinesin family member 26A
chr14	104160074	104164748	4675	*	Intron (ENST00000697132.1/26153, intron 4 of 14)	14	104139040	104180894	41855	1	26153	ENST00000315264.7	21034	ENSG00000066735	KIF26A	kinesin family member 26A
chr14	104166530	104168454	1925	*	Exon (ENST00000697132.1/26153, exon 5 of 15)	14	104139040	104180894	41855	1	26153	ENST00000315264.7	27490	ENSG00000066735	KIF26A	kinesin family member 26A
chr14	104166530	104168454	1925	*	Exon (ENST00000697132.1/26153, exon 5 of 15)	14	104139040	104180894	41855	1	26153	ENST00000315264.7	27490	ENSG00000066735	KIF26A	kinesin family member 26A
chr14	104166530	104168454	1925	*	Exon (ENST00000697132.1/26153, exon 5 of 15)	14	104139040	104180894	41855	1	26153	ENST00000315264.7	27490	ENSG00000066735	KIF26A	kinesin family member 26A
chr14	104168979	104169351	373	*	Intron (ENST00000697132.1/26153, intron 5 of 14)	14	104139040	104180894	41855	1	26153	ENST00000315264.7	29939	ENSG00000066735	KIF26A	kinesin family member 26A
chr14	104170491	104180285	9795	*	3' UTR	14	104139040	104180894	41855	1	26153	ENST00000315264.7	31451	ENSG00000066735	KIF26A	kinesin family member 26A
chr14	104170491	104180285	9795	*	3' UTR	14	104139040	104180894	41855	1	26153	ENST00000315264.7	31451	ENSG00000066735	KIF26A	kinesin family member 26A
chr14	104170491	104180285	9795	*	3' UTR	14	104139040	104180894	41855	1	26153	ENST00000315264.7	31451	ENSG00000066735	KIF26A	kinesin family member 26A
chr14	104170491	104180285	9795	*	3' UTR	14	104139040	104180894	41855	1	26153	ENST00000315264.7	31451	ENSG00000066735	KIF26A	kinesin family member 26A
chr14	104170491	104180285	9795	*	3' UTR	14	104139040	104180894	41855	1	26153	ENST00000315264.7	31451	ENSG00000066735	KIF26A	kinesin family member 26A
chr14	104170491	104180285	9795	*	3' UTR	14	104139040	104180894	41855	1	26153	ENST00000315264.7	31451	ENSG00000066735	KIF26A	kinesin family member 26A
chr14	104170491	104180285	9795	*	3' UTR	14	104139040	104180894	41855	1	26153	ENST00000315264.7	31451	ENSG00000066735	KIF26A	kinesin family member 26A
chr14	104170491	104180285	9795	*	3' UTR	14	104139040	104180894	41855	1	26153	ENST00000315264.7	31451	ENSG00000066735	KIF26A	kinesin family member 26A
chr14	104170491	104180285	9795	*	3' UTR	14	104139040	104180894	41855	1	26153	ENST00000315264.7	31451	ENSG00000066735	KIF26A	kinesin family member 26A
chr14	104170491	104180285	9795	*	3' UTR	14	104139040	104180894	41855	1	26153	ENST00000315264.7	31451	ENSG00000066735	KIF26A	kinesin family member 26A
chr14	104170491	104180285	9795	*	3' UTR	14	104139040	104180894	41855	1	26153	ENST00000315264.7	31451	ENSG00000066735	KIF26A	kinesin family member 26A
chr14	104170491	104180285	9795	*	3' UTR	14	104139040	104180894	41855	1	26153	ENST00000315264.7	31451	ENSG00000066735	KIF26A	kinesin family member 26A
chr14	104170491	104180285	9795	*	3' UTR	14	104139040	104180894	41855	1	26153	ENST00000315264.7	31451	ENSG00000066735	KIF26A	kinesin family member 26A
chr14	104170491	104180285	9795	*	3' UTR	14	104139040	104180894	41855	1	26153	ENST00000315264.7	31451	ENSG00000066735	KIF26A	kinesin family member 26A
chr14	104170491	104180285	9795	*	3' UTR	14	104139040	104180894	41855	1	26153	ENST00000315264.7	31451	ENSG00000066735	KIF26A	kinesin family member 26A
chr14	104170491	104180285	9795	*	3' UTR	14	104139040	104180894	41855	1	26153	ENST00000315264.7	31451	ENSG00000066735	KIF26A	kinesin family member 26A
chr14	104170491	104180285	9795	*	3' UTR	14	104139040	104180894	41855	1	26153	ENST00000315264.7	31451	ENSG00000066735	KIF26A	kinesin family member 26A
chr14	104180636	104181307	672	*	3' UTR	14	104139040	104180894	41855	1	26153	ENST00000315264.7	41596	ENSG00000066735	KIF26A	kinesin family member 26A
chr14	104182198	104182513	316	*	Distal Intergenic	14	104223584	104288069	64486	1	145195	ENST00000553757.1	-41071	ENSG00000258913	LINC02691	long intergenic non-protein coding RNA 2691
chr14	104182840	104183319	480	*	Distal Intergenic	14	104223584	104288069	64486	1	145195	ENST00000553757.1	-40265	ENSG00000258913	LINC02691	long intergenic non-protein coding RNA 2691
chr14	104183974	104185297	1324	*	Distal Intergenic	14	104223584	104288069	64486	1	145195	ENST00000553757.1	-38287	ENSG00000258913	LINC02691	long intergenic non-protein coding RNA 2691
chr14	104183974	104185297	1324	*	Distal Intergenic	14	104223584	104288069	64486	1	145195	ENST00000553757.1	-38287	ENSG00000258913	LINC02691	long intergenic non-protein coding RNA 2691
chr14	104183974	104185297	1324	*	Distal Intergenic	14	104223584	104288069	64486	1	145195	ENST00000553757.1	-38287	ENSG00000258913	LINC02691	long intergenic non-protein coding RNA 2691
chr14	104186134	104186948	815	*	Distal Intergenic	14	104223584	104288069	64486	1	145195	ENST00000553757.1	-36636	ENSG00000258913	LINC02691	long intergenic non-protein coding RNA 2691
chr14	104186134	104186948	815	*	Distal Intergenic	14	104223584	104288069	64486	1	145195	ENST00000553757.1	-36636	ENSG00000258913	LINC02691	long intergenic non-protein coding RNA 2691
chr14	104187431	104189461	2031	*	Distal Intergenic	14	104223584	104288069	64486	1	145195	ENST00000553757.1	-34123	ENSG00000258913	LINC02691	long intergenic non-protein coding RNA 2691
chr14	104187431	104189461	2031	*	Distal Intergenic	14	104223584	104288069	64486	1	145195	ENST00000553757.1	-34123	ENSG00000258913	LINC02691	long intergenic non-protein coding RNA 2691
chr14	104187431	104189461	2031	*	Distal Intergenic	14	104223584	104288069	64486	1	145195	ENST00000553757.1	-34123	ENSG00000258913	LINC02691	long intergenic non-protein coding RNA 2691
chr14	104187431	104189461	2031	*	Distal Intergenic	14	104223584	104288069	64486	1	145195	ENST00000553757.1	-34123	ENSG00000258913	LINC02691	long intergenic non-protein coding RNA 2691
chr14	104192080	104193559	1480	*	Distal Intergenic	14	104223584	104288069	64486	1	145195	ENST00000553757.1	-30025	ENSG00000258913	LINC02691	long intergenic non-protein coding RNA 2691
chr14	104192080	104193559	1480	*	Distal Intergenic	14	104223584	104288069	64486	1	145195	ENST00000553757.1	-30025	ENSG00000258913	LINC02691	long intergenic non-protein coding RNA 2691
chr14	104193900	104194351	452	*	Distal Intergenic	14	104223584	104288069	64486	1	145195	ENST00000553757.1	-29233	ENSG00000258913	LINC02691	long intergenic non-protein coding RNA 2691
chr14	104194843	104195809	967	*	Distal Intergenic	14	104223584	104288069	64486	1	145195	ENST00000553757.1	-27775	ENSG00000258913	LINC02691	long intergenic non-protein coding RNA 2691
chr14	104196436	104196853	418	*	Distal Intergenic	14	104223584	104288069	64486	1	145195	ENST00000553757.1	-26731	ENSG00000258913	LINC02691	long intergenic non-protein coding RNA 2691
chr14	104199079	104199571	493	*	Distal Intergenic	14	104223584	104288069	64486	1	145195	ENST00000553757.1	-24013	ENSG00000258913	LINC02691	long intergenic non-protein coding RNA 2691
chr14	104201018	104201494	477	*	Distal Intergenic	14	104223584	104288069	64486	1	145195	ENST00000553757.1	-22090	ENSG00000258913	LINC02691	long intergenic non-protein coding RNA 2691
chr14	104201844	104202565	722	*	Distal Intergenic	14	104223584	104288069	64486	1	145195	ENST00000553757.1	-21019	ENSG00000258913	LINC02691	long intergenic non-protein coding RNA 2691
chr14	104206005	104206591	587	*	Distal Intergenic	14	104223584	104288069	64486	1	145195	ENST00000553757.1	-16993	ENSG00000258913	LINC02691	long intergenic non-protein coding RNA 2691
chr14	104207259	104207561	303	*	Distal Intergenic	14	104223584	104288069	64486	1	145195	ENST00000553757.1	-16023	ENSG00000258913	LINC02691	long intergenic non-protein coding RNA 2691
chr14	104208278	104208992	715	*	Distal Intergenic	14	104223584	104288069	64486	1	145195	ENST00000553757.1	-14592	ENSG00000258913	LINC02691	long intergenic non-protein coding RNA 2691
chr14	104208278	104208992	715	*	Distal Intergenic	14	104223584	104288069	64486	1	145195	ENST00000553757.1	-14592	ENSG00000258913	LINC02691	long intergenic non-protein coding RNA 2691
chr14	104209928	104212056	2129	*	Distal Intergenic	14	104223584	104288069	64486	1	145195	ENST00000553757.1	-11528	ENSG00000258913	LINC02691	long intergenic non-protein coding RNA 2691
chr14	104209928	104212056	2129	*	Distal Intergenic	14	104223584	104288069	64486	1	145195	ENST00000553757.1	-11528	ENSG00000258913	LINC02691	long intergenic non-protein coding RNA 2691
chr14	104209928	104212056	2129	*	Distal Intergenic	14	104223584	104288069	64486	1	145195	ENST00000553757.1	-11528	ENSG00000258913	LINC02691	long intergenic non-protein coding RNA 2691
chr14	104212353	104213111	759	*	Distal Intergenic	14	104223584	104288069	64486	1	145195	ENST00000553757.1	-10473	ENSG00000258913	LINC02691	long intergenic non-protein coding RNA 2691
chr14	104212353	104213111	759	*	Distal Intergenic	14	104223584	104288069	64486	1	145195	ENST00000553757.1	-10473	ENSG00000258913	LINC02691	long intergenic non-protein coding RNA 2691
chr14	104213471	104214032	562	*	Distal Intergenic	14	104223584	104288069	64486	1	145195	ENST00000553757.1	-9552	ENSG00000258913	LINC02691	long intergenic non-protein coding RNA 2691
chr14	104216171	104217616	1446	*	Distal Intergenic	14	104223584	104288069	64486	1	145195	ENST00000553757.1	-5968	ENSG00000258913	LINC02691	long intergenic non-protein coding RNA 2691
chr14	104216171	104217616	1446	*	Distal Intergenic	14	104223584	104288069	64486	1	145195	ENST00000553757.1	-5968	ENSG00000258913	LINC02691	long intergenic non-protein coding RNA 2691
chr14	104216171	104217616	1446	*	Distal Intergenic	14	104223584	104288069	64486	1	145195	ENST00000553757.1	-5968	ENSG00000258913	LINC02691	long intergenic non-protein coding RNA 2691
chr14	104218182	104218677	496	*	Distal Intergenic	14	104223584	104288069	64486	1	145195	ENST00000553757.1	-4907	ENSG00000258913	LINC02691	long intergenic non-protein coding RNA 2691
chr14	104219676	104220037	362	*	Distal Intergenic	14	104223584	104288069	64486	1	145195	ENST00000553757.1	-3547	ENSG00000258913	LINC02691	long intergenic non-protein coding RNA 2691
chr14	104220332	104222703	2372	*	Promoter (<=1kb)	14	104223584	104288069	64486	1	145195	ENST00000553757.1	-881	ENSG00000258913	LINC02691	long intergenic non-protein coding RNA 2691
chr14	104220332	104222703	2372	*	Promoter (<=1kb)	14	104223584	104288069	64486	1	145195	ENST00000553757.1	-881	ENSG00000258913	LINC02691	long intergenic non-protein coding RNA 2691
chr14	104220332	104222703	2372	*	Promoter (<=1kb)	14	104223584	104288069	64486	1	145195	ENST00000553757.1	-881	ENSG00000258913	LINC02691	long intergenic non-protein coding RNA 2691
chr14	104220332	104222703	2372	*	Promoter (<=1kb)	14	104223584	104288069	64486	1	145195	ENST00000553757.1	-881	ENSG00000258913	LINC02691	long intergenic non-protein coding RNA 2691
chr14	104223144	104224074	931	*	Promoter (<=1kb)	14	104223584	104288069	64486	1	145195	ENST00000553757.1	0	ENSG00000258913	LINC02691	long intergenic non-protein coding RNA 2691
chr14	104223144	104224074	931	*	Promoter (<=1kb)	14	104223584	104288069	64486	1	145195	ENST00000553757.1	0	ENSG00000258913	LINC02691	long intergenic non-protein coding RNA 2691
chr14	104224636	104225175	540	*	Promoter (<=1kb)	14	104223655	104244622	20968	1	145195	ENST00000662137.1	981	ENSG00000258913	LINC02691	long intergenic non-protein coding RNA 2691
chr14	104226533	104226850	318	*	Promoter (2-3kb)	14	104223655	104244622	20968	1	145195	ENST00000662137.1	2878	ENSG00000258913	LINC02691	long intergenic non-protein coding RNA 2691
chr14	104238050	104238361	312	*	Intron (ENST00000553757.1/145195, intron 1 of 2)	14	104223655	104244622	20968	1	145195	ENST00000662137.1	14395	ENSG00000258913	LINC02691	long intergenic non-protein coding RNA 2691
chr14	104238774	104239115	342	*	Intron (ENST00000553757.1/145195, intron 1 of 2)	14	104223655	104244622	20968	1	145195	ENST00000662137.1	15119	ENSG00000258913	LINC02691	long intergenic non-protein coding RNA 2691
chr14	104239792	104240397	606	*	Intron (ENST00000553757.1/145195, intron 1 of 2)	14	104223655	104244622	20968	1	145195	ENST00000662137.1	16137	ENSG00000258913	LINC02691	long intergenic non-protein coding RNA 2691
chr14	104246610	104247788	1179	*	Intron (ENST00000553757.1/145195, intron 1 of 2)	14	104223655	104244622	20968	1	145195	ENST00000662137.1	22955	ENSG00000258913	LINC02691	long intergenic non-protein coding RNA 2691
chr14	104246610	104247788	1179	*	Intron (ENST00000553757.1/145195, intron 1 of 2)	14	104223655	104244622	20968	1	145195	ENST00000662137.1	22955	ENSG00000258913	LINC02691	long intergenic non-protein coding RNA 2691
chr14	104248346	104250447	2102	*	Intron (ENST00000553757.1/145195, intron 1 of 2)	14	104223655	104244622	20968	1	145195	ENST00000662137.1	24691	ENSG00000258913	LINC02691	long intergenic non-protein coding RNA 2691
chr14	104248346	104250447	2102	*	Intron (ENST00000553757.1/145195, intron 1 of 2)	14	104223655	104244622	20968	1	145195	ENST00000662137.1	24691	ENSG00000258913	LINC02691	long intergenic non-protein coding RNA 2691
chr14	104248346	104250447	2102	*	Intron (ENST00000553757.1/145195, intron 1 of 2)	14	104223655	104244622	20968	1	145195	ENST00000662137.1	24691	ENSG00000258913	LINC02691	long intergenic non-protein coding RNA 2691
chr14	104248346	104250447	2102	*	Intron (ENST00000553757.1/145195, intron 1 of 2)	14	104223655	104244622	20968	1	145195	ENST00000662137.1	24691	ENSG00000258913	LINC02691	long intergenic non-protein coding RNA 2691
chr14	104248346	104250447	2102	*	Intron (ENST00000553757.1/145195, intron 1 of 2)	14	104223655	104244622	20968	1	145195	ENST00000662137.1	24691	ENSG00000258913	LINC02691	long intergenic non-protein coding RNA 2691
chr14	104250914	104252732	1819	*	Intron (ENST00000553757.1/145195, intron 1 of 2)	14	104223655	104244622	20968	1	145195	ENST00000662137.1	27259	ENSG00000258913	LINC02691	long intergenic non-protein coding RNA 2691
chr14	104250914	104252732	1819	*	Intron (ENST00000553757.1/145195, intron 1 of 2)	14	104223655	104244622	20968	1	145195	ENST00000662137.1	27259	ENSG00000258913	LINC02691	long intergenic non-protein coding RNA 2691
chr14	104250914	104252732	1819	*	Intron (ENST00000553757.1/145195, intron 1 of 2)	14	104223655	104244622	20968	1	145195	ENST00000662137.1	27259	ENSG00000258913	LINC02691	long intergenic non-protein coding RNA 2691
chr14	104253243	104253630	388	*	Intron (ENST00000553757.1/145195, intron 1 of 2)	14	104223655	104244622	20968	1	145195	ENST00000662137.1	29588	ENSG00000258913	LINC02691	long intergenic non-protein coding RNA 2691
chr14	104253948	104254313	366	*	Intron (ENST00000553757.1/145195, intron 1 of 2)	14	104223655	104244622	20968	1	145195	ENST00000662137.1	30293	ENSG00000258913	LINC02691	long intergenic non-protein coding RNA 2691
chr14	104263104	104263486	383	*	Intron (ENST00000553757.1/145195, intron 1 of 2)	14	104223655	104244622	20968	1	145195	ENST00000662137.1	39449	ENSG00000258913	LINC02691	long intergenic non-protein coding RNA 2691
chr14	104264149	104265155	1007	*	Intron (ENST00000553757.1/145195, intron 1 of 2)	14	104223655	104244622	20968	1	145195	ENST00000662137.1	40494	ENSG00000258913	LINC02691	long intergenic non-protein coding RNA 2691
chr14	104264149	104265155	1007	*	Intron (ENST00000553757.1/145195, intron 1 of 2)	14	104223655	104244622	20968	1	145195	ENST00000662137.1	40494	ENSG00000258913	LINC02691	long intergenic non-protein coding RNA 2691
chr14	104266535	104267101	567	*	Intron (ENST00000553757.1/145195, intron 1 of 2)	14	104223655	104244622	20968	1	145195	ENST00000662137.1	42880	ENSG00000258913	LINC02691	long intergenic non-protein coding RNA 2691
chr14	104270647	104271208	562	*	Intron (ENST00000553757.1/145195, intron 1 of 2)	14	104223655	104244622	20968	1	145195	ENST00000662137.1	46992	ENSG00000258913	LINC02691	long intergenic non-protein coding RNA 2691
chr14	104279111	104281322	2212	*	Intron (ENST00000553757.1/145195, intron 1 of 2)	14	104223655	104244622	20968	1	145195	ENST00000662137.1	55456	ENSG00000258913	LINC02691	long intergenic non-protein coding RNA 2691
chr14	104279111	104281322	2212	*	Intron (ENST00000553757.1/145195, intron 1 of 2)	14	104223655	104244622	20968	1	145195	ENST00000662137.1	55456	ENSG00000258913	LINC02691	long intergenic non-protein coding RNA 2691
chr14	104279111	104281322	2212	*	Intron (ENST00000553757.1/145195, intron 1 of 2)	14	104223655	104244622	20968	1	145195	ENST00000662137.1	55456	ENSG00000258913	LINC02691	long intergenic non-protein coding RNA 2691
chr14	104281998	104282605	608	*	Intron (ENST00000553757.1/145195, intron 1 of 2)	14	104223655	104244622	20968	1	145195	ENST00000662137.1	58343	ENSG00000258913	LINC02691	long intergenic non-protein coding RNA 2691
chr14	104283106	104283566	461	*	Intron (ENST00000553757.1/145195, intron 1 of 2)	14	104223655	104244622	20968	1	145195	ENST00000662137.1	59451	ENSG00000258913	LINC02691	long intergenic non-protein coding RNA 2691
chr14	104283955	104284591	637	*	Intron (ENST00000553757.1/145195, intron 1 of 2)	14	104223655	104244622	20968	1	145195	ENST00000662137.1	60300	ENSG00000258913	LINC02691	long intergenic non-protein coding RNA 2691
chr14	104287246	104288592	1347	*	Exon (ENST00000553757.1/145195, exon 2 of 3)	14	104223655	104244622	20968	1	145195	ENST00000662137.1	63591	ENSG00000258913	LINC02691	long intergenic non-protein coding RNA 2691
chr14	104291229	104292948	1720	*	Distal Intergenic	14	104223655	104244622	20968	1	145195	ENST00000662137.1	67574	ENSG00000258913	LINC02691	long intergenic non-protein coding RNA 2691
chr14	104291229	104292948	1720	*	Distal Intergenic	14	104223655	104244622	20968	1	145195	ENST00000662137.1	67574	ENSG00000258913	LINC02691	long intergenic non-protein coding RNA 2691
chr14	104291229	104292948	1720	*	Distal Intergenic	14	104223655	104244622	20968	1	145195	ENST00000662137.1	67574	ENSG00000258913	LINC02691	long intergenic non-protein coding RNA 2691
chr14	104291229	104292948	1720	*	Distal Intergenic	14	104223655	104244622	20968	1	145195	ENST00000662137.1	67574	ENSG00000258913	LINC02691	long intergenic non-protein coding RNA 2691
chr14	104295573	104297504	1932	*	Distal Intergenic	14	104223655	104244622	20968	1	145195	ENST00000662137.1	71918	ENSG00000258913	LINC02691	long intergenic non-protein coding RNA 2691
chr14	104295573	104297504	1932	*	Distal Intergenic	14	104223655	104244622	20968	1	145195	ENST00000662137.1	71918	ENSG00000258913	LINC02691	long intergenic non-protein coding RNA 2691
chr14	104297794	104298236	443	*	Distal Intergenic	14	104223655	104244622	20968	1	145195	ENST00000662137.1	74139	ENSG00000258913	LINC02691	long intergenic non-protein coding RNA 2691
chr14	104300057	104300987	931	*	Distal Intergenic	14	104223655	104244622	20968	1	145195	ENST00000662137.1	76402	ENSG00000258913	LINC02691	long intergenic non-protein coding RNA 2691
chr14	104301719	104302564	846	*	Distal Intergenic	14	104223655	104244622	20968	1	145195	ENST00000662137.1	78064	ENSG00000258913	LINC02691	long intergenic non-protein coding RNA 2691
chr14	104301719	104302564	846	*	Distal Intergenic	14	104223655	104244622	20968	1	145195	ENST00000662137.1	78064	ENSG00000258913	LINC02691	long intergenic non-protein coding RNA 2691
chr14	104303829	104304408	580	*	Distal Intergenic	14	104223655	104244622	20968	1	145195	ENST00000662137.1	80174	ENSG00000258913	LINC02691	long intergenic non-protein coding RNA 2691
chr14	104305815	104307157	1343	*	Distal Intergenic	14	104223655	104244622	20968	1	145195	ENST00000662137.1	82160	ENSG00000258913	LINC02691	long intergenic non-protein coding RNA 2691
chr14	104305815	104307157	1343	*	Distal Intergenic	14	104223655	104244622	20968	1	145195	ENST00000662137.1	82160	ENSG00000258913	LINC02691	long intergenic non-protein coding RNA 2691
chr14	104307640	104308201	562	*	Distal Intergenic	14	104223655	104244622	20968	1	145195	ENST00000662137.1	83985	ENSG00000258913	LINC02691	long intergenic non-protein coding RNA 2691
chr14	104314678	104315429	752	*	Distal Intergenic	14	104223655	104244622	20968	1	145195	ENST00000662137.1	91023	ENSG00000258913	LINC02691	long intergenic non-protein coding RNA 2691
chr14	104314678	104315429	752	*	Distal Intergenic	14	104223655	104244622	20968	1	145195	ENST00000662137.1	91023	ENSG00000258913	LINC02691	long intergenic non-protein coding RNA 2691
chr14	104315839	104317225	1387	*	Distal Intergenic	14	104223655	104244622	20968	1	145195	ENST00000662137.1	92184	ENSG00000258913	LINC02691	long intergenic non-protein coding RNA 2691
chr14	104315839	104317225	1387	*	Distal Intergenic	14	104223655	104244622	20968	1	145195	ENST00000662137.1	92184	ENSG00000258913	LINC02691	long intergenic non-protein coding RNA 2691
chr14	104318017	104319073	1057	*	Distal Intergenic	14	104223655	104244622	20968	1	145195	ENST00000662137.1	94362	ENSG00000258913	LINC02691	long intergenic non-protein coding RNA 2691
chr14	104318017	104319073	1057	*	Distal Intergenic	14	104223655	104244622	20968	1	145195	ENST00000662137.1	94362	ENSG00000258913	LINC02691	long intergenic non-protein coding RNA 2691
chr14	104319850	104320236	387	*	Distal Intergenic	14	104223655	104244622	20968	1	145195	ENST00000662137.1	96195	ENSG00000258913	LINC02691	long intergenic non-protein coding RNA 2691
chr14	104320751	104321393	643	*	Distal Intergenic	14	104223655	104244622	20968	1	145195	ENST00000662137.1	97096	ENSG00000258913	LINC02691	long intergenic non-protein coding RNA 2691
chr14	104327543	104327833	291	*	Distal Intergenic	14	104223655	104244622	20968	1	145195	ENST00000662137.1	103888	ENSG00000258913	LINC02691	long intergenic non-protein coding RNA 2691
chr14	104331781	104332203	423	*	Distal Intergenic	14	104223655	104244622	20968	1	145195	ENST00000662137.1	108126	ENSG00000258913	LINC02691	long intergenic non-protein coding RNA 2691
chr14	104332875	104333218	344	*	Distal Intergenic	14	104223655	104244622	20968	1	145195	ENST00000662137.1	109220	ENSG00000258913	LINC02691	long intergenic non-protein coding RNA 2691
chr14	104334063	104334985	923	*	Distal Intergenic	14	104223655	104244622	20968	1	145195	ENST00000662137.1	110408	ENSG00000258913	LINC02691	long intergenic non-protein coding RNA 2691
chr14	104334063	104334985	923	*	Distal Intergenic	14	104223655	104244622	20968	1	145195	ENST00000662137.1	110408	ENSG00000258913	LINC02691	long intergenic non-protein coding RNA 2691
chr14	104342162	104343312	1151	*	Distal Intergenic	14	104223655	104244622	20968	1	145195	ENST00000662137.1	118507	ENSG00000258913	LINC02691	long intergenic non-protein coding RNA 2691
chr14	104353223	104353838	616	*	Distal Intergenic	14	104223655	104244622	20968	1	145195	ENST00000662137.1	129568	ENSG00000258913	LINC02691	long intergenic non-protein coding RNA 2691
chr14	104354243	104354646	404	*	Distal Intergenic	14	104223655	104244622	20968	1	145195	ENST00000662137.1	130588	ENSG00000258913	LINC02691	long intergenic non-protein coding RNA 2691
chr14	104356185	104356964	780	*	Distal Intergenic	14	104223655	104244622	20968	1	145195	ENST00000662137.1	132530	ENSG00000258913	LINC02691	long intergenic non-protein coding RNA 2691
chr14	104356185	104356964	780	*	Distal Intergenic	14	104223655	104244622	20968	1	145195	ENST00000662137.1	132530	ENSG00000258913	LINC02691	long intergenic non-protein coding RNA 2691
chr14	104357777	104358196	420	*	Distal Intergenic	14	104223655	104244622	20968	1	145195	ENST00000662137.1	134122	ENSG00000258913	LINC02691	long intergenic non-protein coding RNA 2691
chr14	104363019	104363406	388	*	Distal Intergenic	14	104223655	104244622	20968	1	145195	ENST00000662137.1	139364	ENSG00000258913	LINC02691	long intergenic non-protein coding RNA 2691
chr14	104368010	104369830	1821	*	Distal Intergenic	14	104223655	104244622	20968	1	145195	ENST00000662137.1	144355	ENSG00000258913	LINC02691	long intergenic non-protein coding RNA 2691
chr14	104368010	104369830	1821	*	Distal Intergenic	14	104223655	104244622	20968	1	145195	ENST00000662137.1	144355	ENSG00000258913	LINC02691	long intergenic non-protein coding RNA 2691
chr14	104370630	104371121	492	*	Distal Intergenic	14	104223655	104244622	20968	1	145195	ENST00000662137.1	146975	ENSG00000258913	LINC02691	long intergenic non-protein coding RNA 2691
chr14	104371657	104371944	288	*	Distal Intergenic	14	104223655	104244622	20968	1	145195	ENST00000662137.1	148002	ENSG00000258913	LINC02691	long intergenic non-protein coding RNA 2691
chr14	104372781	104373825	1045	*	Distal Intergenic	14	104223655	104244622	20968	1	145195	ENST00000662137.1	149126	ENSG00000258913	LINC02691	long intergenic non-protein coding RNA 2691
chr14	104374518	104375078	561	*	Distal Intergenic	14	104223655	104244622	20968	1	145195	ENST00000662137.1	150863	ENSG00000258913	LINC02691	long intergenic non-protein coding RNA 2691
chr14	104375652	104376722	1071	*	Exon (ENST00000557687.1/ENST00000557687.1, exon 3 of 3)	14	104223655	104244622	20968	1	145195	ENST00000662137.1	151997	ENSG00000258913	LINC02691	long intergenic non-protein coding RNA 2691
chr14	104375652	104376722	1071	*	Exon (ENST00000557687.1/ENST00000557687.1, exon 3 of 3)	14	104223655	104244622	20968	1	145195	ENST00000662137.1	151997	ENSG00000258913	LINC02691	long intergenic non-protein coding RNA 2691
chr14	104375652	104376722	1071	*	Exon (ENST00000557687.1/ENST00000557687.1, exon 3 of 3)	14	104223655	104244622	20968	1	145195	ENST00000662137.1	151997	ENSG00000258913	LINC02691	long intergenic non-protein coding RNA 2691
chr14	104383470	104384187	718	*	Distal Intergenic	14	104223655	104244622	20968	1	145195	ENST00000662137.1	159815	ENSG00000258913	LINC02691	long intergenic non-protein coding RNA 2691
chr14	104383470	104384187	718	*	Distal Intergenic	14	104223655	104244622	20968	1	145195	ENST00000662137.1	159815	ENSG00000258913	LINC02691	long intergenic non-protein coding RNA 2691
chr14	104385687	104386854	1168	*	Distal Intergenic	14	104223655	104244622	20968	1	145195	ENST00000662137.1	162032	ENSG00000258913	LINC02691	long intergenic non-protein coding RNA 2691
chr14	104385687	104386854	1168	*	Distal Intergenic	14	104223655	104244622	20968	1	145195	ENST00000662137.1	162032	ENSG00000258913	LINC02691	long intergenic non-protein coding RNA 2691
chr14	104388199	104389327	1129	*	Distal Intergenic	14	104223655	104244622	20968	1	145195	ENST00000662137.1	164544	ENSG00000258913	LINC02691	long intergenic non-protein coding RNA 2691
chr14	104388199	104389327	1129	*	Distal Intergenic	14	104223655	104244622	20968	1	145195	ENST00000662137.1	164544	ENSG00000258913	LINC02691	long intergenic non-protein coding RNA 2691
chr14	104388199	104389327	1129	*	Distal Intergenic	14	104223655	104244622	20968	1	145195	ENST00000662137.1	164544	ENSG00000258913	LINC02691	long intergenic non-protein coding RNA 2691
chr14	104390562	104391279	718	*	Distal Intergenic	14	104223655	104244622	20968	1	145195	ENST00000662137.1	166907	ENSG00000258913	LINC02691	long intergenic non-protein coding RNA 2691
chr14	104390562	104391279	718	*	Distal Intergenic	14	104223655	104244622	20968	1	145195	ENST00000662137.1	166907	ENSG00000258913	LINC02691	long intergenic non-protein coding RNA 2691
chr14	104391573	104391905	333	*	Distal Intergenic	14	104223655	104244622	20968	1	145195	ENST00000662137.1	167918	ENSG00000258913	LINC02691	long intergenic non-protein coding RNA 2691
chr14	104392285	104392588	304	*	Distal Intergenic	14	104223655	104244622	20968	1	145195	ENST00000662137.1	168630	ENSG00000258913	LINC02691	long intergenic non-protein coding RNA 2691
chr14	104393207	104393922	716	*	Distal Intergenic	14	104223655	104244622	20968	1	145195	ENST00000662137.1	169552	ENSG00000258913	LINC02691	long intergenic non-protein coding RNA 2691
chr14	104395895	104396727	833	*	Distal Intergenic	14	104223655	104244622	20968	1	145195	ENST00000662137.1	172240	ENSG00000258913	LINC02691	long intergenic non-protein coding RNA 2691
chr14	104395895	104396727	833	*	Distal Intergenic	14	104223655	104244622	20968	1	145195	ENST00000662137.1	172240	ENSG00000258913	LINC02691	long intergenic non-protein coding RNA 2691
chr14	104420974	104421791	818	*	Distal Intergenic	14	104579764	104589543	9780	1	400258	ENST00000331952.6	-157973	ENSG00000184601	C14orf180	chromosome 14 open reading frame 180
chr14	104420974	104421791	818	*	Distal Intergenic	14	104579764	104589543	9780	1	400258	ENST00000331952.6	-157973	ENSG00000184601	C14orf180	chromosome 14 open reading frame 180
chr14	104423475	104424115	641	*	Distal Intergenic	14	104579764	104589543	9780	1	400258	ENST00000331952.6	-155649	ENSG00000184601	C14orf180	chromosome 14 open reading frame 180
chr14	104427344	104428756	1413	*	Distal Intergenic	14	104579764	104589543	9780	1	400258	ENST00000331952.6	-151008	ENSG00000184601	C14orf180	chromosome 14 open reading frame 180
chr14	104427344	104428756	1413	*	Distal Intergenic	14	104579764	104589543	9780	1	400258	ENST00000331952.6	-151008	ENSG00000184601	C14orf180	chromosome 14 open reading frame 180
chr14	104432521	104434527	2007	*	Distal Intergenic	14	104579764	104589543	9780	1	400258	ENST00000331952.6	-145237	ENSG00000184601	C14orf180	chromosome 14 open reading frame 180
chr14	104432521	104434527	2007	*	Distal Intergenic	14	104579764	104589543	9780	1	400258	ENST00000331952.6	-145237	ENSG00000184601	C14orf180	chromosome 14 open reading frame 180
chr14	104432521	104434527	2007	*	Distal Intergenic	14	104579764	104589543	9780	1	400258	ENST00000331952.6	-145237	ENSG00000184601	C14orf180	chromosome 14 open reading frame 180
chr14	104435228	104435792	565	*	Distal Intergenic	14	104579764	104589543	9780	1	400258	ENST00000331952.6	-143972	ENSG00000184601	C14orf180	chromosome 14 open reading frame 180
chr14	104436140	104438022	1883	*	Distal Intergenic	14	104579764	104589543	9780	1	400258	ENST00000331952.6	-141742	ENSG00000184601	C14orf180	chromosome 14 open reading frame 180
chr14	104436140	104438022	1883	*	Distal Intergenic	14	104579764	104589543	9780	1	400258	ENST00000331952.6	-141742	ENSG00000184601	C14orf180	chromosome 14 open reading frame 180
chr14	104436140	104438022	1883	*	Distal Intergenic	14	104579764	104589543	9780	1	400258	ENST00000331952.6	-141742	ENSG00000184601	C14orf180	chromosome 14 open reading frame 180
chr14	104436140	104438022	1883	*	Distal Intergenic	14	104579764	104589543	9780	1	400258	ENST00000331952.6	-141742	ENSG00000184601	C14orf180	chromosome 14 open reading frame 180
chr14	104442099	104442556	458	*	Distal Intergenic	14	104579764	104589543	9780	1	400258	ENST00000331952.6	-137208	ENSG00000184601	C14orf180	chromosome 14 open reading frame 180
chr14	104450689	104451354	666	*	Exon (ENST00000451006.1/ENST00000451006.1, exon 1 of 1)	14	104579764	104589543	9780	1	400258	ENST00000331952.6	-128410	ENSG00000184601	C14orf180	chromosome 14 open reading frame 180
chr14	104461054	104462352	1299	*	Distal Intergenic	14	104579764	104589543	9780	1	400258	ENST00000331952.6	-117412	ENSG00000184601	C14orf180	chromosome 14 open reading frame 180
chr14	104461054	104462352	1299	*	Distal Intergenic	14	104579764	104589543	9780	1	400258	ENST00000331952.6	-117412	ENSG00000184601	C14orf180	chromosome 14 open reading frame 180
chr14	104461054	104462352	1299	*	Distal Intergenic	14	104579764	104589543	9780	1	400258	ENST00000331952.6	-117412	ENSG00000184601	C14orf180	chromosome 14 open reading frame 180
chr14	104472616	104473287	672	*	Distal Intergenic	14	104579764	104589543	9780	1	400258	ENST00000331952.6	-106477	ENSG00000184601	C14orf180	chromosome 14 open reading frame 180
chr14	104473793	104474500	708	*	Distal Intergenic	14	104579764	104589543	9780	1	400258	ENST00000331952.6	-105264	ENSG00000184601	C14orf180	chromosome 14 open reading frame 180
chr14	104475233	104475561	329	*	Intron (ENST00000415614.6/388021, intron 3 of 3)	14	104579764	104589543	9780	1	400258	ENST00000331952.6	-104203	ENSG00000184601	C14orf180	chromosome 14 open reading frame 180
chr14	104477153	104478163	1011	*	Intron (ENST00000415614.6/388021, intron 3 of 3)	14	104579764	104589543	9780	1	400258	ENST00000331952.6	-101601	ENSG00000184601	C14orf180	chromosome 14 open reading frame 180
chr14	104477153	104478163	1011	*	Intron (ENST00000415614.6/388021, intron 3 of 3)	14	104579764	104589543	9780	1	400258	ENST00000331952.6	-101601	ENSG00000184601	C14orf180	chromosome 14 open reading frame 180
chr14	104481373	104481713	341	*	Intron (ENST00000415614.6/388021, intron 3 of 3)	14	104579764	104589543	9780	1	400258	ENST00000331952.6	-98051	ENSG00000184601	C14orf180	chromosome 14 open reading frame 180
chr14	104505085	104505958	874	*	Intron (ENST00000415614.6/388021, intron 3 of 3)	14	104579764	104589543	9780	1	400258	ENST00000331952.6	-73806	ENSG00000184601	C14orf180	chromosome 14 open reading frame 180
chr14	104505085	104505958	874	*	Intron (ENST00000415614.6/388021, intron 3 of 3)	14	104579764	104589543	9780	1	400258	ENST00000331952.6	-73806	ENSG00000184601	C14orf180	chromosome 14 open reading frame 180
chr14	104506575	104506883	309	*	Intron (ENST00000415614.6/388021, intron 3 of 3)	14	104579764	104589543	9780	1	400258	ENST00000331952.6	-72881	ENSG00000184601	C14orf180	chromosome 14 open reading frame 180
chr14	104509955	104511469	1515	*	Intron (ENST00000415614.6/388021, intron 3 of 3)	14	104579764	104589543	9780	1	400258	ENST00000331952.6	-68295	ENSG00000184601	C14orf180	chromosome 14 open reading frame 180
chr14	104509955	104511469	1515	*	Intron (ENST00000415614.6/388021, intron 3 of 3)	14	104579764	104589543	9780	1	400258	ENST00000331952.6	-68295	ENSG00000184601	C14orf180	chromosome 14 open reading frame 180
chr14	104512752	104513681	930	*	Intron (ENST00000415614.6/388021, intron 3 of 3)	14	104579764	104589543	9780	1	400258	ENST00000331952.6	-66083	ENSG00000184601	C14orf180	chromosome 14 open reading frame 180
chr14	104512752	104513681	930	*	Intron (ENST00000415614.6/388021, intron 3 of 3)	14	104579764	104589543	9780	1	400258	ENST00000331952.6	-66083	ENSG00000184601	C14orf180	chromosome 14 open reading frame 180
chr14	104522677	104523394	718	*	Intron (ENST00000415614.6/388021, intron 3 of 3)	14	104579764	104589543	9780	1	400258	ENST00000331952.6	-56370	ENSG00000184601	C14orf180	chromosome 14 open reading frame 180
chr14	104539147	104539584	438	*	Intron (ENST00000415614.6/388021, intron 3 of 3)	14	104579764	104589543	9780	1	400258	ENST00000331952.6	-40180	ENSG00000184601	C14orf180	chromosome 14 open reading frame 180
chr14	104545330	104546213	884	*	Intron (ENST00000415614.6/388021, intron 3 of 3)	14	104579764	104589543	9780	1	400258	ENST00000331952.6	-33551	ENSG00000184601	C14orf180	chromosome 14 open reading frame 180
chr14	104545330	104546213	884	*	Intron (ENST00000415614.6/388021, intron 3 of 3)	14	104579764	104589543	9780	1	400258	ENST00000331952.6	-33551	ENSG00000184601	C14orf180	chromosome 14 open reading frame 180
chr14	104547615	104548668	1054	*	Intron (ENST00000415614.6/388021, intron 3 of 3)	14	104579764	104589543	9780	1	400258	ENST00000331952.6	-31096	ENSG00000184601	C14orf180	chromosome 14 open reading frame 180
chr14	104547615	104548668	1054	*	Intron (ENST00000415614.6/388021, intron 3 of 3)	14	104579764	104589543	9780	1	400258	ENST00000331952.6	-31096	ENSG00000184601	C14orf180	chromosome 14 open reading frame 180
chr14	104551605	104552117	513	*	Intron (ENST00000415614.6/388021, intron 3 of 3)	14	104579764	104589543	9780	1	400258	ENST00000331952.6	-27647	ENSG00000184601	C14orf180	chromosome 14 open reading frame 180
chr14	104554045	104554869	825	*	Intron (ENST00000415614.6/388021, intron 3 of 3)	14	104579764	104589543	9780	1	400258	ENST00000331952.6	-24895	ENSG00000184601	C14orf180	chromosome 14 open reading frame 180
chr14	104554045	104554869	825	*	Intron (ENST00000415614.6/388021, intron 3 of 3)	14	104579764	104589543	9780	1	400258	ENST00000331952.6	-24895	ENSG00000184601	C14orf180	chromosome 14 open reading frame 180
chr14	104556666	104557203	538	*	Intron (ENST00000415614.6/388021, intron 3 of 3)	14	104579764	104589543	9780	1	400258	ENST00000331952.6	-22561	ENSG00000184601	C14orf180	chromosome 14 open reading frame 180
chr14	104558330	104559021	692	*	Intron (ENST00000415614.6/388021, intron 3 of 3)	14	104579764	104589543	9780	1	400258	ENST00000331952.6	-20743	ENSG00000184601	C14orf180	chromosome 14 open reading frame 180
chr14	104559783	104560405	623	*	Intron (ENST00000415614.6/388021, intron 3 of 3)	14	104579764	104589543	9780	1	400258	ENST00000331952.6	-19359	ENSG00000184601	C14orf180	chromosome 14 open reading frame 180
chr14	104561146	104561495	350	*	Intron (ENST00000415614.6/388021, intron 3 of 3)	14	104579764	104589543	9780	1	400258	ENST00000331952.6	-18269	ENSG00000184601	C14orf180	chromosome 14 open reading frame 180
chr14	104563539	104563849	311	*	Intron (ENST00000415614.6/388021, intron 3 of 3)	14	104579764	104589543	9780	1	400258	ENST00000331952.6	-15915	ENSG00000184601	C14orf180	chromosome 14 open reading frame 180
chr14	104564771	104565960	1190	*	Intron (ENST00000415614.6/388021, intron 3 of 3)	14	104579764	104589543	9780	1	400258	ENST00000331952.6	-13804	ENSG00000184601	C14orf180	chromosome 14 open reading frame 180
chr14	104564771	104565960	1190	*	Intron (ENST00000415614.6/388021, intron 3 of 3)	14	104579764	104589543	9780	1	400258	ENST00000331952.6	-13804	ENSG00000184601	C14orf180	chromosome 14 open reading frame 180
chr14	104564771	104565960	1190	*	Intron (ENST00000415614.6/388021, intron 3 of 3)	14	104579764	104589543	9780	1	400258	ENST00000331952.6	-13804	ENSG00000184601	C14orf180	chromosome 14 open reading frame 180
chr14	104567353	104568311	959	*	Intron (ENST00000415614.6/388021, intron 3 of 3)	14	104579764	104589543	9780	1	400258	ENST00000331952.6	-11453	ENSG00000184601	C14orf180	chromosome 14 open reading frame 180
chr14	104568708	104569414	707	*	Intron (ENST00000415614.6/388021, intron 3 of 3)	14	104579764	104589543	9780	1	400258	ENST00000331952.6	-10350	ENSG00000184601	C14orf180	chromosome 14 open reading frame 180
chr14	104571561	104572391	831	*	Intron (ENST00000415614.6/388021, intron 3 of 3)	14	104579764	104589543	9780	1	400258	ENST00000331952.6	-7373	ENSG00000184601	C14orf180	chromosome 14 open reading frame 180
chr14	104574944	104575445	502	*	Intron (ENST00000415614.6/388021, intron 3 of 3)	14	104579764	104589543	9780	1	400258	ENST00000331952.6	-4319	ENSG00000184601	C14orf180	chromosome 14 open reading frame 180
chr14	104575968	104576272	305	*	Intron (ENST00000415614.6/388021, intron 3 of 3)	14	104579764	104589543	9780	1	400258	ENST00000331952.6	-3492	ENSG00000184601	C14orf180	chromosome 14 open reading frame 180
chr14	104576914	104578332	1419	*	Promoter (1-2kb)	14	104579764	104589543	9780	1	400258	ENST00000331952.6	-1432	ENSG00000184601	C14orf180	chromosome 14 open reading frame 180
chr14	104576914	104578332	1419	*	Promoter (1-2kb)	14	104579764	104589543	9780	1	400258	ENST00000331952.6	-1432	ENSG00000184601	C14orf180	chromosome 14 open reading frame 180
chr14	104578762	104579878	1117	*	Promoter (<=1kb)	14	104579764	104589543	9780	1	400258	ENST00000331952.6	0	ENSG00000184601	C14orf180	chromosome 14 open reading frame 180
chr14	104578762	104579878	1117	*	Promoter (<=1kb)	14	104579764	104589543	9780	1	400258	ENST00000331952.6	0	ENSG00000184601	C14orf180	chromosome 14 open reading frame 180
chr14	104578762	104579878	1117	*	Promoter (<=1kb)	14	104579764	104589543	9780	1	400258	ENST00000331952.6	0	ENSG00000184601	C14orf180	chromosome 14 open reading frame 180
chr14	104580905	104582909	2005	*	Promoter (<=1kb)	14	104581141	104589808	8668	1	400258	ENST00000410013.1	0	ENSG00000184601	C14orf180	chromosome 14 open reading frame 180
chr14	104580905	104582909	2005	*	Promoter (<=1kb)	14	104581141	104589808	8668	1	400258	ENST00000410013.1	0	ENSG00000184601	C14orf180	chromosome 14 open reading frame 180
chr14	104580905	104582909	2005	*	Promoter (<=1kb)	14	104581141	104589808	8668	1	400258	ENST00000410013.1	0	ENSG00000184601	C14orf180	chromosome 14 open reading frame 180
chr14	104580905	104582909	2005	*	Promoter (<=1kb)	14	104581141	104589808	8668	1	400258	ENST00000410013.1	0	ENSG00000184601	C14orf180	chromosome 14 open reading frame 180
chr14	104585739	104589630	3892	*	5' UTR	14	104581141	104589808	8668	1	400258	ENST00000410013.1	4598	ENSG00000184601	C14orf180	chromosome 14 open reading frame 180
chr14	104585739	104589630	3892	*	5' UTR	14	104581141	104589808	8668	1	400258	ENST00000410013.1	4598	ENSG00000184601	C14orf180	chromosome 14 open reading frame 180
chr14	104585739	104589630	3892	*	5' UTR	14	104581141	104589808	8668	1	400258	ENST00000410013.1	4598	ENSG00000184601	C14orf180	chromosome 14 open reading frame 180
chr14	104585739	104589630	3892	*	5' UTR	14	104581141	104589808	8668	1	400258	ENST00000410013.1	4598	ENSG00000184601	C14orf180	chromosome 14 open reading frame 180
chr14	104585739	104589630	3892	*	5' UTR	14	104581141	104589808	8668	1	400258	ENST00000410013.1	4598	ENSG00000184601	C14orf180	chromosome 14 open reading frame 180
chr14	104585739	104589630	3892	*	5' UTR	14	104581141	104589808	8668	1	400258	ENST00000410013.1	4598	ENSG00000184601	C14orf180	chromosome 14 open reading frame 180
chr14	104585739	104589630	3892	*	5' UTR	14	104581141	104589808	8668	1	400258	ENST00000410013.1	4598	ENSG00000184601	C14orf180	chromosome 14 open reading frame 180
chr14	104590067	104590511	445	*	3' UTR	14	104581141	104589808	8668	1	400258	ENST00000410013.1	8926	ENSG00000184601	C14orf180	chromosome 14 open reading frame 180
chr14	104590930	104591279	350	*	3' UTR	14	104581141	104589808	8668	1	400258	ENST00000410013.1	9789	ENSG00000184601	C14orf180	chromosome 14 open reading frame 180
chr14	104591727	104592071	345	*	3' UTR	14	104581141	104589808	8668	1	400258	ENST00000410013.1	10586	ENSG00000184601	C14orf180	chromosome 14 open reading frame 180
chr14	104593111	104594022	912	*	3' UTR	14	104594282	104604741	10460	2	388021	ENST00000615704.1	10719	ENSG00000258986	TMEM179	transmembrane protein 179
chr14	104596840	104597361	522	*	Exon (ENST00000415614.6/388021, exon 2 of 4)	14	104594282	104604741	10460	2	388021	ENST00000615704.1	7380	ENSG00000258986	TMEM179	transmembrane protein 179
chr14	104596840	104597361	522	*	Exon (ENST00000415614.6/388021, exon 2 of 4)	14	104594282	104604741	10460	2	388021	ENST00000615704.1	7380	ENSG00000258986	TMEM179	transmembrane protein 179
chr14	104597746	104598132	387	*	Intron (ENST00000415614.6/388021, intron 1 of 3)	14	104594282	104604741	10460	2	388021	ENST00000615704.1	6609	ENSG00000258986	TMEM179	transmembrane protein 179
chr14	104599485	104600157	673	*	Intron (ENST00000415614.6/388021, intron 1 of 3)	14	104594282	104604741	10460	2	388021	ENST00000615704.1	4584	ENSG00000258986	TMEM179	transmembrane protein 179
chr14	104601815	104602114	300	*	Promoter (2-3kb)	14	104594282	104604741	10460	2	388021	ENST00000615704.1	2627	ENSG00000258986	TMEM179	transmembrane protein 179
chr14	104603823	104605543	1721	*	Promoter (<=1kb)	14	104474678	104604759	130082	2	388021	ENST00000415614.6	0	ENSG00000258986	TMEM179	transmembrane protein 179
chr14	104603823	104605543	1721	*	Promoter (<=1kb)	14	104474678	104604759	130082	2	388021	ENST00000415614.6	0	ENSG00000258986	TMEM179	transmembrane protein 179
chr14	104603823	104605543	1721	*	Promoter (<=1kb)	14	104474678	104604759	130082	2	388021	ENST00000415614.6	0	ENSG00000258986	TMEM179	transmembrane protein 179
chr14	104632850	104634584	1735	*	Distal Intergenic	14	104594080	104605647	11568	2	388021	ENST00000341595.7	-27203	ENSG00000258986	TMEM179	transmembrane protein 179
chr14	104632850	104634584	1735	*	Distal Intergenic	14	104594080	104605647	11568	2	388021	ENST00000341595.7	-27203	ENSG00000258986	TMEM179	transmembrane protein 179
chr14	104632850	104634584	1735	*	Distal Intergenic	14	104594080	104605647	11568	2	388021	ENST00000341595.7	-27203	ENSG00000258986	TMEM179	transmembrane protein 179
chr14	104635053	104635915	863	*	Distal Intergenic	14	104594080	104605647	11568	2	388021	ENST00000341595.7	-29406	ENSG00000258986	TMEM179	transmembrane protein 179
chr14	104636641	104637480	840	*	Distal Intergenic	14	104661120	104665558	4439	2	101929634	ENST00000564585.1	28078	ENSG00000260792	LINC02280	long intergenic non-protein coding RNA 2280
chr14	104638829	104639490	662	*	Distal Intergenic	14	104661120	104665558	4439	2	101929634	ENST00000564585.1	26068	ENSG00000260792	LINC02280	long intergenic non-protein coding RNA 2280
chr14	104639881	104640311	431	*	Distal Intergenic	14	104661120	104665558	4439	2	101929634	ENST00000564585.1	25247	ENSG00000260792	LINC02280	long intergenic non-protein coding RNA 2280
chr14	104640862	104641255	394	*	Distal Intergenic	14	104661120	104665558	4439	2	101929634	ENST00000564585.1	24303	ENSG00000260792	LINC02280	long intergenic non-protein coding RNA 2280
chr14	104641903	104643471	1569	*	Distal Intergenic	14	104661120	104665558	4439	2	101929634	ENST00000564585.1	22087	ENSG00000260792	LINC02280	long intergenic non-protein coding RNA 2280
chr14	104641903	104643471	1569	*	Distal Intergenic	14	104661120	104665558	4439	2	101929634	ENST00000564585.1	22087	ENSG00000260792	LINC02280	long intergenic non-protein coding RNA 2280
chr14	104641903	104643471	1569	*	Distal Intergenic	14	104661120	104665558	4439	2	101929634	ENST00000564585.1	22087	ENSG00000260792	LINC02280	long intergenic non-protein coding RNA 2280
chr14	104644189	104644602	414	*	Distal Intergenic	14	104661120	104665558	4439	2	101929634	ENST00000564585.1	20956	ENSG00000260792	LINC02280	long intergenic non-protein coding RNA 2280
chr14	104650057	104652230	2174	*	Distal Intergenic	14	104661120	104665558	4439	2	101929634	ENST00000564585.1	13328	ENSG00000260792	LINC02280	long intergenic non-protein coding RNA 2280
chr14	104650057	104652230	2174	*	Distal Intergenic	14	104661120	104665558	4439	2	101929634	ENST00000564585.1	13328	ENSG00000260792	LINC02280	long intergenic non-protein coding RNA 2280
chr14	104650057	104652230	2174	*	Distal Intergenic	14	104661120	104665558	4439	2	101929634	ENST00000564585.1	13328	ENSG00000260792	LINC02280	long intergenic non-protein coding RNA 2280
chr14	104650057	104652230	2174	*	Distal Intergenic	14	104661120	104665558	4439	2	101929634	ENST00000564585.1	13328	ENSG00000260792	LINC02280	long intergenic non-protein coding RNA 2280
chr14	104653154	104653816	663	*	Exon (ENST00000553433.1/ENST00000553433.1, exon 2 of 2)	14	104661120	104665558	4439	2	101929634	ENST00000564585.1	11742	ENSG00000260792	LINC02280	long intergenic non-protein coding RNA 2280
chr14	104656319	104656844	526	*	Distal Intergenic	14	104661120	104665558	4439	2	101929634	ENST00000564585.1	8714	ENSG00000260792	LINC02280	long intergenic non-protein coding RNA 2280
chr14	104658272	104658807	536	*	Distal Intergenic	14	104661120	104665558	4439	2	101929634	ENST00000564585.1	6751	ENSG00000260792	LINC02280	long intergenic non-protein coding RNA 2280
chr14	104659713	104661030	1318	*	Distal Intergenic	14	104661120	104665558	4439	2	101929634	ENST00000564585.1	4528	ENSG00000260792	LINC02280	long intergenic non-protein coding RNA 2280
chr14	104659713	104661030	1318	*	Distal Intergenic	14	104661120	104665558	4439	2	101929634	ENST00000564585.1	4528	ENSG00000260792	LINC02280	long intergenic non-protein coding RNA 2280
chr14	104659713	104661030	1318	*	Distal Intergenic	14	104661120	104665558	4439	2	101929634	ENST00000564585.1	4528	ENSG00000260792	LINC02280	long intergenic non-protein coding RNA 2280
chr14	104665819	104666539	721	*	Promoter (<=1kb)	14	104661120	104665558	4439	2	101929634	ENST00000564585.1	-261	ENSG00000260792	LINC02280	long intergenic non-protein coding RNA 2280
chr14	104667943	104668809	867	*	Promoter (2-3kb)	14	104661120	104665558	4439	2	101929634	ENST00000564585.1	-2385	ENSG00000260792	LINC02280	long intergenic non-protein coding RNA 2280
chr14	104673536	104673914	379	*	Distal Intergenic	14	104677694	104677749	56	2	100616300	ENST00000582316.1	3835	ENSG00000265291	MIR4710	microRNA 4710
chr14	104676132	104678189	2058	*	Promoter (<=1kb)	14	104677694	104677749	56	2	100616300	ENST00000582316.1	0	ENSG00000265291	MIR4710	microRNA 4710
chr14	104676132	104678189	2058	*	Promoter (<=1kb)	14	104677694	104677749	56	2	100616300	ENST00000582316.1	0	ENSG00000265291	MIR4710	microRNA 4710
chr14	104676132	104678189	2058	*	Promoter (<=1kb)	14	104677694	104677749	56	2	100616300	ENST00000582316.1	0	ENSG00000265291	MIR4710	microRNA 4710
chr14	104679083	104679768	686	*	Promoter (1-2kb)	14	104677694	104677749	56	2	100616300	ENST00000582316.1	-1334	ENSG00000265291	MIR4710	microRNA 4710
chr14	104680418	104680843	426	*	Promoter (<=1kb)	14	104681146	104701756	20611	1	64423	ENST00000674723.1	-303	ENSG00000203485	INF2	inverted formin 2
chr14	104682372	104682800	429	*	Promoter (1-2kb)	14	104681146	104701756	20611	1	64423	ENST00000674869.1	1226	ENSG00000203485	INF2	inverted formin 2
chr14	104686572	104686946	375	*	Promoter (1-2kb)	14	104688307	104701756	13450	1	64423	ENST00000676427.1	-1361	ENSG00000203485	INF2	inverted formin 2
chr14	104687509	104689528	2020	*	Promoter (<=1kb)	14	104688307	104701756	13450	1	64423	ENST00000676427.1	0	ENSG00000203485	INF2	inverted formin 2
chr14	104687509	104689528	2020	*	Promoter (<=1kb)	14	104688307	104701756	13450	1	64423	ENST00000676427.1	0	ENSG00000203485	INF2	inverted formin 2
chr14	104687509	104689528	2020	*	Promoter (<=1kb)	14	104688307	104701756	13450	1	64423	ENST00000676427.1	0	ENSG00000203485	INF2	inverted formin 2
chr14	104690028	104691027	1000	*	Promoter (<=1kb)	14	104689621	104704809	15189	1	64423	ENST00000398337.8	407	ENSG00000203485	INF2	inverted formin 2
chr14	104690028	104691027	1000	*	Promoter (<=1kb)	14	104689621	104704809	15189	1	64423	ENST00000398337.8	407	ENSG00000203485	INF2	inverted formin 2
chr14	104691794	104694994	3201	*	Promoter (2-3kb)	14	104689621	104704809	15189	1	64423	ENST00000398337.8	2173	ENSG00000203485	INF2	inverted formin 2
chr14	104691794	104694994	3201	*	Promoter (2-3kb)	14	104689621	104704809	15189	1	64423	ENST00000398337.8	2173	ENSG00000203485	INF2	inverted formin 2
chr14	104691794	104694994	3201	*	Promoter (2-3kb)	14	104689621	104704809	15189	1	64423	ENST00000398337.8	2173	ENSG00000203485	INF2	inverted formin 2
chr14	104691794	104694994	3201	*	Promoter (2-3kb)	14	104689621	104704809	15189	1	64423	ENST00000398337.8	2173	ENSG00000203485	INF2	inverted formin 2
chr14	104691794	104694994	3201	*	Promoter (2-3kb)	14	104689621	104704809	15189	1	64423	ENST00000398337.8	2173	ENSG00000203485	INF2	inverted formin 2
chr14	104695318	104696014	697	*	5' UTR	14	104699368	104701756	2389	1	64423	ENST00000674966.1	-3354	ENSG00000203485	INF2	inverted formin 2
chr14	104696337	104697713	1377	*	Promoter (1-2kb)	14	104699368	104701756	2389	1	64423	ENST00000674966.1	-1655	ENSG00000203485	INF2	inverted formin 2
chr14	104698073	104702170	4098	*	Promoter (<=1kb)	14	104699368	104701756	2389	1	64423	ENST00000674966.1	0	ENSG00000203485	INF2	inverted formin 2
chr14	104698073	104702170	4098	*	Promoter (<=1kb)	14	104699368	104701756	2389	1	64423	ENST00000674966.1	0	ENSG00000203485	INF2	inverted formin 2
chr14	104698073	104702170	4098	*	Promoter (<=1kb)	14	104699368	104701756	2389	1	64423	ENST00000674966.1	0	ENSG00000203485	INF2	inverted formin 2
chr14	104698073	104702170	4098	*	Promoter (<=1kb)	14	104699368	104701756	2389	1	64423	ENST00000674966.1	0	ENSG00000203485	INF2	inverted formin 2
chr14	104698073	104702170	4098	*	Promoter (<=1kb)	14	104699368	104701756	2389	1	64423	ENST00000674966.1	0	ENSG00000203485	INF2	inverted formin 2
chr14	104698073	104702170	4098	*	Promoter (<=1kb)	14	104699368	104701756	2389	1	64423	ENST00000674966.1	0	ENSG00000203485	INF2	inverted formin 2
chr14	104702490	104704068	1579	*	Promoter (<=1kb)	14	104702512	104704738	2227	1	64423	ENST00000675029.1	0	ENSG00000203485	INF2	inverted formin 2
chr14	104702490	104704068	1579	*	Promoter (<=1kb)	14	104702512	104704738	2227	1	64423	ENST00000675029.1	0	ENSG00000203485	INF2	inverted formin 2
chr14	104702490	104704068	1579	*	Promoter (<=1kb)	14	104702512	104704738	2227	1	64423	ENST00000675029.1	0	ENSG00000203485	INF2	inverted formin 2
chr14	104705685	104707581	1897	*	Promoter (<=1kb)	14	104706035	104707051	1017	1	64423	ENST00000676134.1	0	ENSG00000203485	INF2	inverted formin 2
chr14	104705685	104707581	1897	*	Promoter (<=1kb)	14	104706035	104707051	1017	1	64423	ENST00000676134.1	0	ENSG00000203485	INF2	inverted formin 2
chr14	104705685	104707581	1897	*	Promoter (<=1kb)	14	104706035	104707051	1017	1	64423	ENST00000676134.1	0	ENSG00000203485	INF2	inverted formin 2
chr14	104705685	104707581	1897	*	Promoter (<=1kb)	14	104706035	104707051	1017	1	64423	ENST00000676134.1	0	ENSG00000203485	INF2	inverted formin 2
chr14	104707979	104708761	783	*	Promoter (<=1kb)	14	104708291	104711664	3374	1	64423	ENST00000474229.1	0	ENSG00000203485	INF2	inverted formin 2
chr14	104709414	104711331	1918	*	Promoter (<=1kb)	14	104710725	104712933	2209	1	64423	ENST00000480763.2	0	ENSG00000203485	INF2	inverted formin 2
chr14	104709414	104711331	1918	*	Promoter (<=1kb)	14	104710725	104712933	2209	1	64423	ENST00000480763.2	0	ENSG00000203485	INF2	inverted formin 2
chr14	104709414	104711331	1918	*	Promoter (<=1kb)	14	104710725	104712933	2209	1	64423	ENST00000480763.2	0	ENSG00000203485	INF2	inverted formin 2
chr14	104709414	104711331	1918	*	Promoter (<=1kb)	14	104710725	104712933	2209	1	64423	ENST00000480763.2	0	ENSG00000203485	INF2	inverted formin 2
chr14	104711627	104716265	4639	*	Promoter (<=1kb)	14	104712713	104713606	894	1	64423	ENST00000477497.1	0	ENSG00000203485	INF2	inverted formin 2
chr14	104711627	104716265	4639	*	Promoter (<=1kb)	14	104712713	104713606	894	1	64423	ENST00000477497.1	0	ENSG00000203485	INF2	inverted formin 2
chr14	104711627	104716265	4639	*	Promoter (<=1kb)	14	104712713	104713606	894	1	64423	ENST00000477497.1	0	ENSG00000203485	INF2	inverted formin 2
chr14	104711627	104716265	4639	*	Promoter (<=1kb)	14	104712713	104713606	894	1	64423	ENST00000477497.1	0	ENSG00000203485	INF2	inverted formin 2
chr14	104711627	104716265	4639	*	Promoter (<=1kb)	14	104712713	104713606	894	1	64423	ENST00000477497.1	0	ENSG00000203485	INF2	inverted formin 2
chr14	104711627	104716265	4639	*	Promoter (<=1kb)	14	104712713	104713606	894	1	64423	ENST00000477497.1	0	ENSG00000203485	INF2	inverted formin 2
chr14	104717263	104717930	668	*	Promoter (1-2kb)	14	104715725	104719603	3879	1	64423	ENST00000481338.1	1538	ENSG00000203485	INF2	inverted formin 2
chr14	104717263	104717930	668	*	Promoter (1-2kb)	14	104715725	104719603	3879	1	64423	ENST00000481338.1	1538	ENSG00000203485	INF2	inverted formin 2
chr14	104718260	104719746	1487	*	Promoter (2-3kb)	14	104715725	104719603	3879	1	64423	ENST00000481338.1	2535	ENSG00000203485	INF2	inverted formin 2
chr14	104718260	104719746	1487	*	Promoter (2-3kb)	14	104715725	104719603	3879	1	64423	ENST00000481338.1	2535	ENSG00000203485	INF2	inverted formin 2
chr14	104718260	104719746	1487	*	Promoter (2-3kb)	14	104715725	104719603	3879	1	64423	ENST00000481338.1	2535	ENSG00000203485	INF2	inverted formin 2
chr14	104720655	104720996	342	*	3' UTR	14	104724229	104747310	23082	1	122622	ENST00000330877.7	-3233	ENSG00000185100	ADSS1	adenylosuccinate synthase 1
chr14	104721880	104722290	411	*	Promoter (1-2kb)	14	104724229	104747310	23082	1	122622	ENST00000330877.7	-1939	ENSG00000185100	ADSS1	adenylosuccinate synthase 1
chr14	104723421	104726985	3565	*	Promoter (<=1kb)	14	104724229	104747310	23082	1	122622	ENST00000330877.7	0	ENSG00000185100	ADSS1	adenylosuccinate synthase 1
chr14	104723421	104726985	3565	*	Promoter (<=1kb)	14	104724229	104747310	23082	1	122622	ENST00000330877.7	0	ENSG00000185100	ADSS1	adenylosuccinate synthase 1
chr14	104723421	104726985	3565	*	Promoter (<=1kb)	14	104724229	104747310	23082	1	122622	ENST00000330877.7	0	ENSG00000185100	ADSS1	adenylosuccinate synthase 1
chr14	104723421	104726985	3565	*	Promoter (<=1kb)	14	104724229	104747310	23082	1	122622	ENST00000330877.7	0	ENSG00000185100	ADSS1	adenylosuccinate synthase 1
chr14	104723421	104726985	3565	*	Promoter (<=1kb)	14	104724229	104747310	23082	1	122622	ENST00000330877.7	0	ENSG00000185100	ADSS1	adenylosuccinate synthase 1
chr14	104723421	104726985	3565	*	Promoter (<=1kb)	14	104724229	104747310	23082	1	122622	ENST00000330877.7	0	ENSG00000185100	ADSS1	adenylosuccinate synthase 1
chr14	104723421	104726985	3565	*	Promoter (<=1kb)	14	104724229	104747310	23082	1	122622	ENST00000330877.7	0	ENSG00000185100	ADSS1	adenylosuccinate synthase 1
chr14	104728526	104729549	1024	*	Promoter (<=1kb)	14	104729734	104742001	12268	1	122622	ENST00000555486.5	-185	ENSG00000185100	ADSS1	adenylosuccinate synthase 1
chr14	104731516	104732085	570	*	Promoter (1-2kb)	14	104729893	104747308	17416	1	122622	ENST00000553540.5	1623	ENSG00000185100	ADSS1	adenylosuccinate synthase 1
chr14	104732433	104732884	452	*	Promoter (2-3kb)	14	104729893	104747308	17416	1	122622	ENST00000553540.5	2540	ENSG00000185100	ADSS1	adenylosuccinate synthase 1
chr14	104734042	104734345	304	*	Promoter (2-3kb)	14	104737143	104747308	10166	1	122622	ENST00000557582.5	-2798	ENSG00000185100	ADSS1	adenylosuccinate synthase 1
chr14	104735101	104735746	646	*	Promoter (1-2kb)	14	104737143	104747308	10166	1	122622	ENST00000557582.5	-1397	ENSG00000185100	ADSS1	adenylosuccinate synthase 1
chr14	104736079	104736414	336	*	Promoter (<=1kb)	14	104737143	104747308	10166	1	122622	ENST00000557582.5	-729	ENSG00000185100	ADSS1	adenylosuccinate synthase 1
chr14	104741059	104742302	1244	*	Promoter (<=1kb)	14	104741920	104743550	1631	1	122622	ENST00000554281.1	0	ENSG00000185100	ADSS1	adenylosuccinate synthase 1
chr14	104741059	104742302	1244	*	Promoter (<=1kb)	14	104741920	104743550	1631	1	122622	ENST00000554281.1	0	ENSG00000185100	ADSS1	adenylosuccinate synthase 1
chr14	104741059	104742302	1244	*	Promoter (<=1kb)	14	104741920	104743550	1631	1	122622	ENST00000554281.1	0	ENSG00000185100	ADSS1	adenylosuccinate synthase 1
chr14	104742600	104743054	455	*	Promoter (<=1kb)	14	104741943	104744963	3021	1	122622	ENST00000553580.1	657	ENSG00000185100	ADSS1	adenylosuccinate synthase 1
chr14	104746282	104746722	441	*	Promoter (<=1kb)	14	104746056	104747107	1052	1	122622	ENST00000555674.1	226	ENSG00000185100	ADSS1	adenylosuccinate synthase 1
chr14	104748003	104748308	306	*	Promoter (1-2kb)	14	104746056	104747107	1052	1	122622	ENST00000555674.1	1947	ENSG00000185100	ADSS1	adenylosuccinate synthase 1
chr14	104751339	104752501	1163	*	Promoter (<=1kb)	14	104753147	104757479	4333	1	10572	ENST00000535554.4	-646	ENSG00000184990	SIVA1	SIVA1 apoptosis inducing factor
chr14	104751339	104752501	1163	*	Promoter (<=1kb)	14	104753147	104757479	4333	1	10572	ENST00000535554.4	-646	ENSG00000184990	SIVA1	SIVA1 apoptosis inducing factor
chr14	104753113	104753910	798	*	Promoter (<=1kb)	14	104753147	104757479	4333	1	10572	ENST00000535554.4	0	ENSG00000184990	SIVA1	SIVA1 apoptosis inducing factor
chr14	104753113	104753910	798	*	Promoter (<=1kb)	14	104753147	104757479	4333	1	10572	ENST00000535554.4	0	ENSG00000184990	SIVA1	SIVA1 apoptosis inducing factor
chr14	104756526	104756860	335	*	Promoter (2-3kb)	14	104753718	104759578	5861	1	10572	ENST00000556195.2	2808	ENSG00000184990	SIVA1	SIVA1 apoptosis inducing factor
chr14	104757361	104758386	1026	*	3' UTR	14	104753718	104759578	5861	1	10572	ENST00000556195.2	3643	ENSG00000184990	SIVA1	SIVA1 apoptosis inducing factor
chr14	104757361	104758386	1026	*	3' UTR	14	104753718	104759578	5861	1	10572	ENST00000556195.2	3643	ENSG00000184990	SIVA1	SIVA1 apoptosis inducing factor
chr14	104759345	104760115	771	*	3' UTR	14	104753718	104759578	5861	1	10572	ENST00000556195.2	5627	ENSG00000184990	SIVA1	SIVA1 apoptosis inducing factor
chr14	104760433	104760865	433	*	Intron (ENST00000553819.5/10572, intron 3 of 5)	14	104753718	104759578	5861	1	10572	ENST00000556195.2	6715	ENSG00000184990	SIVA1	SIVA1 apoptosis inducing factor
chr14	104762513	104762836	324	*	Intron (ENST00000553819.5/10572, intron 3 of 5)	14	104753718	104759578	5861	1	10572	ENST00000556195.2	8795	ENSG00000184990	SIVA1	SIVA1 apoptosis inducing factor
chr14	104768461	104770568	2108	*	Promoter (2-3kb)	14	104769392	104773314	3923	2	207	ENST00000555458.5	2746	ENSG00000142208	AKT1	AKT serine/threonine kinase 1
chr14	104768461	104770568	2108	*	Promoter (2-3kb)	14	104769392	104773314	3923	2	207	ENST00000555458.5	2746	ENSG00000142208	AKT1	AKT serine/threonine kinase 1
chr14	104768461	104770568	2108	*	Promoter (2-3kb)	14	104769392	104773314	3923	2	207	ENST00000555458.5	2746	ENSG00000142208	AKT1	AKT serine/threonine kinase 1
chr14	104772128	104775683	3556	*	Promoter (<=1kb)	14	104769352	104774680	5329	2	207	ENST00000553506.5	0	ENSG00000142208	AKT1	AKT serine/threonine kinase 1
chr14	104772128	104775683	3556	*	Promoter (<=1kb)	14	104769352	104774680	5329	2	207	ENST00000553506.5	0	ENSG00000142208	AKT1	AKT serine/threonine kinase 1
chr14	104772128	104775683	3556	*	Promoter (<=1kb)	14	104769352	104774680	5329	2	207	ENST00000553506.5	0	ENSG00000142208	AKT1	AKT serine/threonine kinase 1
chr14	104772128	104775683	3556	*	Promoter (<=1kb)	14	104769352	104774680	5329	2	207	ENST00000553506.5	0	ENSG00000142208	AKT1	AKT serine/threonine kinase 1
chr14	104772128	104775683	3556	*	Promoter (<=1kb)	14	104769352	104774680	5329	2	207	ENST00000553506.5	0	ENSG00000142208	AKT1	AKT serine/threonine kinase 1
chr14	104776465	104778399	1935	*	Promoter (<=1kb)	14	104770155	104777678	7524	2	207	ENST00000544168.5	0	ENSG00000142208	AKT1	AKT serine/threonine kinase 1
chr14	104776465	104778399	1935	*	Promoter (<=1kb)	14	104770155	104777678	7524	2	207	ENST00000544168.5	0	ENSG00000142208	AKT1	AKT serine/threonine kinase 1
chr14	104776465	104778399	1935	*	Promoter (<=1kb)	14	104770155	104777678	7524	2	207	ENST00000544168.5	0	ENSG00000142208	AKT1	AKT serine/threonine kinase 1
chr14	104776465	104778399	1935	*	Promoter (<=1kb)	14	104770155	104777678	7524	2	207	ENST00000544168.5	0	ENSG00000142208	AKT1	AKT serine/threonine kinase 1
chr14	104779439	104781058	1620	*	Promoter (<=1kb)	14	104769352	104778571	9220	2	207	ENST00000557552.1	-868	ENSG00000142208	AKT1	AKT serine/threonine kinase 1
chr14	104779439	104781058	1620	*	Promoter (<=1kb)	14	104769352	104778571	9220	2	207	ENST00000557552.1	-868	ENSG00000142208	AKT1	AKT serine/threonine kinase 1
chr14	104781909	104783135	1227	*	Intron (ENST00000554581.5/207, intron 1 of 12)	14	104775140	104786367	11228	2	207	ENST00000555380.1	3232	ENSG00000142208	AKT1	AKT serine/threonine kinase 1
chr14	104781909	104783135	1227	*	Intron (ENST00000554581.5/207, intron 1 of 12)	14	104775140	104786367	11228	2	207	ENST00000555380.1	3232	ENSG00000142208	AKT1	AKT serine/threonine kinase 1
chr14	104781909	104783135	1227	*	Intron (ENST00000554581.5/207, intron 1 of 12)	14	104775140	104786367	11228	2	207	ENST00000555380.1	3232	ENSG00000142208	AKT1	AKT serine/threonine kinase 1
chr14	104783646	104784046	401	*	Promoter (2-3kb)	14	104775140	104786367	11228	2	207	ENST00000555380.1	2321	ENSG00000142208	AKT1	AKT serine/threonine kinase 1
chr14	104784685	104788241	3557	*	Promoter (<=1kb)	14	104775140	104786367	11228	2	207	ENST00000555380.1	0	ENSG00000142208	AKT1	AKT serine/threonine kinase 1
chr14	104784685	104788241	3557	*	Promoter (<=1kb)	14	104775140	104786367	11228	2	207	ENST00000555380.1	0	ENSG00000142208	AKT1	AKT serine/threonine kinase 1
chr14	104784685	104788241	3557	*	Promoter (<=1kb)	14	104775140	104786367	11228	2	207	ENST00000555380.1	0	ENSG00000142208	AKT1	AKT serine/threonine kinase 1
chr14	104784685	104788241	3557	*	Promoter (<=1kb)	14	104775140	104786367	11228	2	207	ENST00000555380.1	0	ENSG00000142208	AKT1	AKT serine/threonine kinase 1
chr14	104784685	104788241	3557	*	Promoter (<=1kb)	14	104775140	104786367	11228	2	207	ENST00000555380.1	0	ENSG00000142208	AKT1	AKT serine/threonine kinase 1
chr14	104784685	104788241	3557	*	Promoter (<=1kb)	14	104775140	104786367	11228	2	207	ENST00000555380.1	0	ENSG00000142208	AKT1	AKT serine/threonine kinase 1
chr14	104788686	104789530	845	*	Promoter (2-3kb)	14	104775140	104786367	11228	2	207	ENST00000555380.1	-2319	ENSG00000142208	AKT1	AKT serine/threonine kinase 1
chr14	104790111	104790731	621	*	Promoter (2-3kb)	14	104769371	104793700	24330	2	207	ENST00000555528.5	2969	ENSG00000142208	AKT1	AKT serine/threonine kinase 1
chr14	104790111	104790731	621	*	Promoter (2-3kb)	14	104769371	104793700	24330	2	207	ENST00000555528.5	2969	ENSG00000142208	AKT1	AKT serine/threonine kinase 1
chr14	104791930	104792948	1019	*	Promoter (<=1kb)	14	104769371	104793700	24330	2	207	ENST00000555528.5	752	ENSG00000142208	AKT1	AKT serine/threonine kinase 1
chr14	104791930	104792948	1019	*	Promoter (<=1kb)	14	104769371	104793700	24330	2	207	ENST00000555528.5	752	ENSG00000142208	AKT1	AKT serine/threonine kinase 1
chr14	104793451	104793789	339	*	Promoter (<=1kb)	14	104769371	104793700	24330	2	207	ENST00000555528.5	0	ENSG00000142208	AKT1	AKT serine/threonine kinase 1
chr14	104794117	104795188	1072	*	Promoter (<=1kb)	14	104769349	104794124	24776	2	207	ENST00000554581.5	0	ENSG00000142208	AKT1	AKT serine/threonine kinase 1
chr14	104794117	104795188	1072	*	Promoter (<=1kb)	14	104769349	104794124	24776	2	207	ENST00000554581.5	0	ENSG00000142208	AKT1	AKT serine/threonine kinase 1
chr14	104795917	104796242	326	*	Promoter (<=1kb)	14	104769349	104795751	26403	2	207	ENST00000349310.7	-166	ENSG00000142208	AKT1	AKT serine/threonine kinase 1
chr14	104797615	104798006	392	*	Promoter (1-2kb)	14	104769349	104795751	26403	2	207	ENST00000349310.7	-1864	ENSG00000142208	AKT1	AKT serine/threonine kinase 1
chr14	104799919	104800474	556	*	Promoter (<=1kb)	14	104800596	104802486	1891	1	100128927	ENST00000555360.1	-122	ENSG00000179627	ZBTB42	zinc finger and BTB domain containing 42
chr14	104800999	104802456	1458	*	Promoter (<=1kb)	14	104801101	104804712	3612	1	100128927	ENST00000342537.8	0	ENSG00000179627	ZBTB42	zinc finger and BTB domain containing 42
chr14	104800999	104802456	1458	*	Promoter (<=1kb)	14	104801101	104804712	3612	1	100128927	ENST00000342537.8	0	ENSG00000179627	ZBTB42	zinc finger and BTB domain containing 42
chr14	104803002	104804582	1581	*	Promoter (1-2kb)	14	104801101	104804712	3612	1	100128927	ENST00000342537.8	1901	ENSG00000179627	ZBTB42	zinc finger and BTB domain containing 42
chr14	104803002	104804582	1581	*	Promoter (1-2kb)	14	104801101	104804712	3612	1	100128927	ENST00000342537.8	1901	ENSG00000179627	ZBTB42	zinc finger and BTB domain containing 42
chr14	104812708	104813391	684	*	Distal Intergenic	14	104821201	104823718	2518	1	196872	ENST00000555578.1	-7810	ENSG00000258701	LINC00638	long intergenic non-protein coding RNA 638
chr14	104815365	104816698	1334	*	Exon (ENST00000625139.1/ENST00000625139.1, exon 1 of 1)	14	104821201	104823718	2518	1	196872	ENST00000555578.1	-4503	ENSG00000258701	LINC00638	long intergenic non-protein coding RNA 638
chr14	104815365	104816698	1334	*	Exon (ENST00000625139.1/ENST00000625139.1, exon 1 of 1)	14	104821201	104823718	2518	1	196872	ENST00000555578.1	-4503	ENSG00000258701	LINC00638	long intergenic non-protein coding RNA 638
chr14	104821298	104821664	367	*	Promoter (<=1kb)	14	104821201	104823718	2518	1	196872	ENST00000555578.1	97	ENSG00000258701	LINC00638	long intergenic non-protein coding RNA 638
chr14	104822216	104822715	500	*	Promoter (1-2kb)	14	104821201	104823718	2518	1	196872	ENST00000555578.1	1015	ENSG00000258701	LINC00638	long intergenic non-protein coding RNA 638
chr14	104825523	104826231	709	*	Distal Intergenic	14	104821201	104823718	2518	1	196872	ENST00000555578.1	4322	ENSG00000258701	LINC00638	long intergenic non-protein coding RNA 638
chr14	104826754	104828007	1254	*	Distal Intergenic	14	104821201	104823718	2518	1	196872	ENST00000555578.1	5553	ENSG00000258701	LINC00638	long intergenic non-protein coding RNA 638
chr14	104826754	104828007	1254	*	Distal Intergenic	14	104821201	104823718	2518	1	196872	ENST00000555578.1	5553	ENSG00000258701	LINC00638	long intergenic non-protein coding RNA 638
chr14	104826754	104828007	1254	*	Distal Intergenic	14	104821201	104823718	2518	1	196872	ENST00000555578.1	5553	ENSG00000258701	LINC00638	long intergenic non-protein coding RNA 638
chr14	104835297	104835592	296	*	Distal Intergenic	14	104821201	104823718	2518	1	196872	ENST00000555578.1	14096	ENSG00000258701	LINC00638	long intergenic non-protein coding RNA 638
chr14	104836201	104836936	736	*	Exon (ENST00000476944.2/ENST00000476944.2, exon 1 of 1)	14	104821201	104823718	2518	1	196872	ENST00000555578.1	15000	ENSG00000258701	LINC00638	long intergenic non-protein coding RNA 638
chr14	104836201	104836936	736	*	Exon (ENST00000476944.2/ENST00000476944.2, exon 1 of 1)	14	104821201	104823718	2518	1	196872	ENST00000555578.1	15000	ENSG00000258701	LINC00638	long intergenic non-protein coding RNA 638
chr14	104843205	104845005	1801	*	Exon (ENST00000556430.1/ENST00000556430.1, exon 1 of 1)	14	104865268	104896747	31480	1	283638	ENST00000414716.8	-20263	ENSG00000099814	CEP170B	centrosomal protein 170B
chr14	104843205	104845005	1801	*	Exon (ENST00000556430.1/ENST00000556430.1, exon 1 of 1)	14	104865268	104896747	31480	1	283638	ENST00000414716.8	-20263	ENSG00000099814	CEP170B	centrosomal protein 170B
chr14	104843205	104845005	1801	*	Exon (ENST00000556430.1/ENST00000556430.1, exon 1 of 1)	14	104865268	104896747	31480	1	283638	ENST00000414716.8	-20263	ENSG00000099814	CEP170B	centrosomal protein 170B
chr14	104849950	104850546	597	*	Distal Intergenic	14	104865268	104896747	31480	1	283638	ENST00000414716.8	-14722	ENSG00000099814	CEP170B	centrosomal protein 170B
chr14	104856724	104857035	312	*	Distal Intergenic	14	104865268	104896747	31480	1	283638	ENST00000414716.8	-8233	ENSG00000099814	CEP170B	centrosomal protein 170B
chr14	104863757	104865080	1324	*	Promoter (<=1kb)	14	104865268	104896747	31480	1	283638	ENST00000414716.8	-188	ENSG00000099814	CEP170B	centrosomal protein 170B
chr14	104865758	104866526	769	*	Promoter (<=1kb)	14	104865280	104896742	31463	1	283638	ENST00000556508.5	478	ENSG00000099814	CEP170B	centrosomal protein 170B
chr14	104868305	104868776	472	*	5' UTR	14	104865280	104896742	31463	1	283638	ENST00000556508.5	3025	ENSG00000099814	CEP170B	centrosomal protein 170B
chr14	104870671	104871207	537	*	Intron (ENST00000414716.8/283638, intron 2 of 18)	14	104865280	104896742	31463	1	283638	ENST00000556508.5	5391	ENSG00000099814	CEP170B	centrosomal protein 170B
chr14	104871769	104872779	1011	*	Intron (ENST00000414716.8/283638, intron 2 of 18)	14	104865280	104896742	31463	1	283638	ENST00000556508.5	6489	ENSG00000099814	CEP170B	centrosomal protein 170B
chr14	104871769	104872779	1011	*	Intron (ENST00000414716.8/283638, intron 2 of 18)	14	104865280	104896742	31463	1	283638	ENST00000556508.5	6489	ENSG00000099814	CEP170B	centrosomal protein 170B
chr14	104873719	104874145	427	*	Intron (ENST00000414716.8/283638, intron 2 of 18)	14	104865280	104896742	31463	1	283638	ENST00000556508.5	8439	ENSG00000099814	CEP170B	centrosomal protein 170B
chr14	104874706	104875095	390	*	Intron (ENST00000414716.8/283638, intron 2 of 18)	14	104865280	104896742	31463	1	283638	ENST00000556508.5	9426	ENSG00000099814	CEP170B	centrosomal protein 170B
chr14	104875459	104876151	693	*	Intron (ENST00000414716.8/283638, intron 2 of 18)	14	104865280	104896742	31463	1	283638	ENST00000556508.5	10179	ENSG00000099814	CEP170B	centrosomal protein 170B
chr14	104877408	104879111	1704	*	5' UTR	14	104865280	104896742	31463	1	283638	ENST00000556508.5	12128	ENSG00000099814	CEP170B	centrosomal protein 170B
chr14	104877408	104879111	1704	*	5' UTR	14	104865280	104896742	31463	1	283638	ENST00000556508.5	12128	ENSG00000099814	CEP170B	centrosomal protein 170B
chr14	104877408	104879111	1704	*	5' UTR	14	104865280	104896742	31463	1	283638	ENST00000556508.5	12128	ENSG00000099814	CEP170B	centrosomal protein 170B
chr14	104877408	104879111	1704	*	5' UTR	14	104865280	104896742	31463	1	283638	ENST00000556508.5	12128	ENSG00000099814	CEP170B	centrosomal protein 170B
chr14	104879424	104879943	520	*	Intron (ENST00000414716.8/283638, intron 5 of 18)	14	104893934	104895059	1126	1	283638	ENST00000251181.8	-13991	ENSG00000099814	CEP170B	centrosomal protein 170B
chr14	104881752	104888170	6419	*	Exon (ENST00000414716.8/283638, exon 7 of 19)	14	104893934	104895059	1126	1	283638	ENST00000251181.8	-5764	ENSG00000099814	CEP170B	centrosomal protein 170B
chr14	104881752	104888170	6419	*	Exon (ENST00000414716.8/283638, exon 7 of 19)	14	104893934	104895059	1126	1	283638	ENST00000251181.8	-5764	ENSG00000099814	CEP170B	centrosomal protein 170B
chr14	104881752	104888170	6419	*	Exon (ENST00000414716.8/283638, exon 7 of 19)	14	104893934	104895059	1126	1	283638	ENST00000251181.8	-5764	ENSG00000099814	CEP170B	centrosomal protein 170B
chr14	104881752	104888170	6419	*	Exon (ENST00000414716.8/283638, exon 7 of 19)	14	104893934	104895059	1126	1	283638	ENST00000251181.8	-5764	ENSG00000099814	CEP170B	centrosomal protein 170B
chr14	104881752	104888170	6419	*	Exon (ENST00000414716.8/283638, exon 7 of 19)	14	104893934	104895059	1126	1	283638	ENST00000251181.8	-5764	ENSG00000099814	CEP170B	centrosomal protein 170B
chr14	104881752	104888170	6419	*	Exon (ENST00000414716.8/283638, exon 7 of 19)	14	104893934	104895059	1126	1	283638	ENST00000251181.8	-5764	ENSG00000099814	CEP170B	centrosomal protein 170B
chr14	104881752	104888170	6419	*	Exon (ENST00000414716.8/283638, exon 7 of 19)	14	104893934	104895059	1126	1	283638	ENST00000251181.8	-5764	ENSG00000099814	CEP170B	centrosomal protein 170B
chr14	104881752	104888170	6419	*	Exon (ENST00000414716.8/283638, exon 7 of 19)	14	104893934	104895059	1126	1	283638	ENST00000251181.8	-5764	ENSG00000099814	CEP170B	centrosomal protein 170B
chr14	104881752	104888170	6419	*	Exon (ENST00000414716.8/283638, exon 7 of 19)	14	104893934	104895059	1126	1	283638	ENST00000251181.8	-5764	ENSG00000099814	CEP170B	centrosomal protein 170B
chr14	104881752	104888170	6419	*	Exon (ENST00000414716.8/283638, exon 7 of 19)	14	104893934	104895059	1126	1	283638	ENST00000251181.8	-5764	ENSG00000099814	CEP170B	centrosomal protein 170B
chr14	104881752	104888170	6419	*	Exon (ENST00000414716.8/283638, exon 7 of 19)	14	104893934	104895059	1126	1	283638	ENST00000251181.8	-5764	ENSG00000099814	CEP170B	centrosomal protein 170B
chr14	104881752	104888170	6419	*	Exon (ENST00000414716.8/283638, exon 7 of 19)	14	104893934	104895059	1126	1	283638	ENST00000251181.8	-5764	ENSG00000099814	CEP170B	centrosomal protein 170B
chr14	104888567	104888936	370	*	Intron (ENST00000414716.8/283638, intron 12 of 18)	14	104893934	104895059	1126	1	283638	ENST00000251181.8	-4998	ENSG00000099814	CEP170B	centrosomal protein 170B
chr14	104889235	104889793	559	*	Exon (ENST00000414716.8/283638, exon 13 of 19)	14	104893934	104895059	1126	1	283638	ENST00000251181.8	-4141	ENSG00000099814	CEP170B	centrosomal protein 170B
chr14	104891515	104895247	3733	*	Promoter (<=1kb)	14	104893934	104895059	1126	1	283638	ENST00000251181.8	0	ENSG00000099814	CEP170B	centrosomal protein 170B
chr14	104891515	104895247	3733	*	Promoter (<=1kb)	14	104893934	104895059	1126	1	283638	ENST00000251181.8	0	ENSG00000099814	CEP170B	centrosomal protein 170B
chr14	104891515	104895247	3733	*	Promoter (<=1kb)	14	104893934	104895059	1126	1	283638	ENST00000251181.8	0	ENSG00000099814	CEP170B	centrosomal protein 170B
chr14	104891515	104895247	3733	*	Promoter (<=1kb)	14	104893934	104895059	1126	1	283638	ENST00000251181.8	0	ENSG00000099814	CEP170B	centrosomal protein 170B
chr14	104891515	104895247	3733	*	Promoter (<=1kb)	14	104893934	104895059	1126	1	283638	ENST00000251181.8	0	ENSG00000099814	CEP170B	centrosomal protein 170B
chr14	104891515	104895247	3733	*	Promoter (<=1kb)	14	104893934	104895059	1126	1	283638	ENST00000251181.8	0	ENSG00000099814	CEP170B	centrosomal protein 170B
chr14	104895738	104896610	873	*	Promoter (1-2kb)	14	104893934	104895059	1126	1	283638	ENST00000251181.8	1804	ENSG00000099814	CEP170B	centrosomal protein 170B
chr14	104895738	104896610	873	*	Promoter (1-2kb)	14	104893934	104895059	1126	1	283638	ENST00000251181.8	1804	ENSG00000099814	CEP170B	centrosomal protein 170B
chr14	104896945	104898437	1493	*	Downstream (<=300bp)	14	104893934	104895059	1126	1	283638	ENST00000251181.8	3011	ENSG00000099814	CEP170B	centrosomal protein 170B
chr14	104896945	104898437	1493	*	Downstream (<=300bp)	14	104893934	104895059	1126	1	283638	ENST00000251181.8	3011	ENSG00000099814	CEP170B	centrosomal protein 170B
chr14	104896945	104898437	1493	*	Downstream (<=300bp)	14	104893934	104895059	1126	1	283638	ENST00000251181.8	3011	ENSG00000099814	CEP170B	centrosomal protein 170B
chr14	104905151	104907060	1910	*	Exon (ENST00000555713.1/ENST00000555713.1, exon 3 of 3)	14	104893934	104895059	1126	1	283638	ENST00000251181.8	11217	ENSG00000099814	CEP170B	centrosomal protein 170B
chr14	104905151	104907060	1910	*	Exon (ENST00000555713.1/ENST00000555713.1, exon 3 of 3)	14	104893934	104895059	1126	1	283638	ENST00000251181.8	11217	ENSG00000099814	CEP170B	centrosomal protein 170B
chr14	104905151	104907060	1910	*	Exon (ENST00000555713.1/ENST00000555713.1, exon 3 of 3)	14	104893934	104895059	1126	1	283638	ENST00000251181.8	11217	ENSG00000099814	CEP170B	centrosomal protein 170B
chr14	104905151	104907060	1910	*	Exon (ENST00000555713.1/ENST00000555713.1, exon 3 of 3)	14	104893934	104895059	1126	1	283638	ENST00000251181.8	11217	ENSG00000099814	CEP170B	centrosomal protein 170B
chr14	104922531	104923037	507	*	Promoter (1-2kb)	14	104924713	104937761	13049	1	122618	ENST00000649344.1	-1676	ENSG00000166428	PLD4	phospholipase D family member 4
chr14	104924825	104925165	341	*	Promoter (<=1kb)	14	104924879	104930801	5923	1	122618	ENST00000557573.1	0	ENSG00000166428	PLD4	phospholipase D family member 4
chr14	104925858	104926224	367	*	Promoter (<=1kb)	14	104924880	104929044	4165	1	122618	ENST00000472901.1	978	ENSG00000166428	PLD4	phospholipase D family member 4
chr14	104926650	104927928	1279	*	Promoter (1-2kb)	14	104924880	104929044	4165	1	122618	ENST00000472901.1	1770	ENSG00000166428	PLD4	phospholipase D family member 4
chr14	104926650	104927928	1279	*	Promoter (1-2kb)	14	104924880	104929044	4165	1	122618	ENST00000472901.1	1770	ENSG00000166428	PLD4	phospholipase D family member 4
chr14	104926650	104927928	1279	*	Promoter (1-2kb)	14	104924880	104929044	4165	1	122618	ENST00000472901.1	1770	ENSG00000166428	PLD4	phospholipase D family member 4
chr14	104928730	104929102	373	*	Promoter (1-2kb)	14	104930621	104932177	1557	1	122618	ENST00000472702.1	-1519	ENSG00000166428	PLD4	phospholipase D family member 4
chr14	104931650	104934143	2494	*	Promoter (<=1kb)	14	104932160	104933235	1076	1	122618	ENST00000553861.1	0	ENSG00000166428	PLD4	phospholipase D family member 4
chr14	104931650	104934143	2494	*	Promoter (<=1kb)	14	104932160	104933235	1076	1	122618	ENST00000553861.1	0	ENSG00000166428	PLD4	phospholipase D family member 4
chr14	104931650	104934143	2494	*	Promoter (<=1kb)	14	104932160	104933235	1076	1	122618	ENST00000553861.1	0	ENSG00000166428	PLD4	phospholipase D family member 4
chr14	104931650	104934143	2494	*	Promoter (<=1kb)	14	104932160	104933235	1076	1	122618	ENST00000553861.1	0	ENSG00000166428	PLD4	phospholipase D family member 4
chr14	104942338	104945671	3334	*	Exon (ENST00000555122.1/113146, exon 6 of 6)	14	104953537	104955402	1866	2	113146	ENST00000555544.1	9731	ENSG00000185567	AHNAK2	AHNAK nucleoprotein 2
chr14	104942338	104945671	3334	*	Exon (ENST00000555122.1/113146, exon 6 of 6)	14	104953537	104955402	1866	2	113146	ENST00000555544.1	9731	ENSG00000185567	AHNAK2	AHNAK nucleoprotein 2
chr14	104942338	104945671	3334	*	Exon (ENST00000555122.1/113146, exon 6 of 6)	14	104953537	104955402	1866	2	113146	ENST00000555544.1	9731	ENSG00000185567	AHNAK2	AHNAK nucleoprotein 2
chr14	104942338	104945671	3334	*	Exon (ENST00000555122.1/113146, exon 6 of 6)	14	104953537	104955402	1866	2	113146	ENST00000555544.1	9731	ENSG00000185567	AHNAK2	AHNAK nucleoprotein 2
chr14	104942338	104945671	3334	*	Exon (ENST00000555122.1/113146, exon 6 of 6)	14	104953537	104955402	1866	2	113146	ENST00000555544.1	9731	ENSG00000185567	AHNAK2	AHNAK nucleoprotein 2
chr14	104942338	104945671	3334	*	Exon (ENST00000555122.1/113146, exon 6 of 6)	14	104953537	104955402	1866	2	113146	ENST00000555544.1	9731	ENSG00000185567	AHNAK2	AHNAK nucleoprotein 2
chr14	104946136	104948470	2335	*	Exon (ENST00000555122.1/113146, exon 6 of 6)	14	104953537	104955402	1866	2	113146	ENST00000555544.1	6932	ENSG00000185567	AHNAK2	AHNAK nucleoprotein 2
chr14	104946136	104948470	2335	*	Exon (ENST00000555122.1/113146, exon 6 of 6)	14	104953537	104955402	1866	2	113146	ENST00000555544.1	6932	ENSG00000185567	AHNAK2	AHNAK nucleoprotein 2
chr14	104946136	104948470	2335	*	Exon (ENST00000555122.1/113146, exon 6 of 6)	14	104953537	104955402	1866	2	113146	ENST00000555544.1	6932	ENSG00000185567	AHNAK2	AHNAK nucleoprotein 2
chr14	104946136	104948470	2335	*	Exon (ENST00000555122.1/113146, exon 6 of 6)	14	104953537	104955402	1866	2	113146	ENST00000555544.1	6932	ENSG00000185567	AHNAK2	AHNAK nucleoprotein 2
chr14	104950033	104950634	602	*	Exon (ENST00000555122.1/113146, exon 6 of 6)	14	104953537	104955402	1866	2	113146	ENST00000555544.1	4768	ENSG00000185567	AHNAK2	AHNAK nucleoprotein 2
chr14	104952621	104953275	655	*	Promoter (2-3kb)	14	104953537	104955402	1866	2	113146	ENST00000555544.1	2127	ENSG00000185567	AHNAK2	AHNAK nucleoprotein 2
chr14	104957348	104957778	431	*	Promoter (1-2kb)	14	104953537	104955402	1866	2	113146	ENST00000555544.1	-1946	ENSG00000185567	AHNAK2	AHNAK nucleoprotein 2
chr14	104960975	104961571	597	*	Intron (ENST00000555122.1/113146, intron 1 of 5)	14	104953537	104955402	1866	2	113146	ENST00000555544.1	-5573	ENSG00000185567	AHNAK2	AHNAK nucleoprotein 2
chr14	104963519	104963829	311	*	Intron (ENST00000555122.1/113146, intron 1 of 5)	14	104937244	104970481	33238	2	113146	ENST00000555122.1	6652	ENSG00000185567	AHNAK2	AHNAK nucleoprotein 2
chr14	104965610	104966231	622	*	Intron (ENST00000555122.1/113146, intron 1 of 5)	14	104937244	104970481	33238	2	113146	ENST00000555122.1	4250	ENSG00000185567	AHNAK2	AHNAK nucleoprotein 2
chr14	104967123	104968514	1392	*	Promoter (1-2kb)	14	104937244	104970481	33238	2	113146	ENST00000555122.1	1967	ENSG00000185567	AHNAK2	AHNAK nucleoprotein 2
chr14	104967123	104968514	1392	*	Promoter (1-2kb)	14	104937244	104970481	33238	2	113146	ENST00000555122.1	1967	ENSG00000185567	AHNAK2	AHNAK nucleoprotein 2
chr14	104967123	104968514	1392	*	Promoter (1-2kb)	14	104937244	104970481	33238	2	113146	ENST00000555122.1	1967	ENSG00000185567	AHNAK2	AHNAK nucleoprotein 2
chr14	104969783	104970328	546	*	Promoter (<=1kb)	14	104937244	104970481	33238	2	113146	ENST00000555122.1	153	ENSG00000185567	AHNAK2	AHNAK nucleoprotein 2
chr14	104970891	104971467	577	*	Promoter (<=1kb)	14	104937244	104970481	33238	2	113146	ENST00000555122.1	-410	ENSG00000185567	AHNAK2	AHNAK nucleoprotein 2
chr14	104971769	104972163	395	*	Promoter (1-2kb)	14	104937244	104970481	33238	2	113146	ENST00000555122.1	-1288	ENSG00000185567	AHNAK2	AHNAK nucleoprotein 2
chr14	104972537	104973210	674	*	Promoter (2-3kb)	14	104937244	104970481	33238	2	113146	ENST00000555122.1	-2056	ENSG00000185567	AHNAK2	AHNAK nucleoprotein 2
chr14	104974764	104976297	1534	*	Promoter (2-3kb)	14	104937253	104978374	41122	2	113146	ENST00000333244.6	2077	ENSG00000185567	AHNAK2	AHNAK nucleoprotein 2
chr14	104974764	104976297	1534	*	Promoter (2-3kb)	14	104937253	104978374	41122	2	113146	ENST00000333244.6	2077	ENSG00000185567	AHNAK2	AHNAK nucleoprotein 2
chr14	104974764	104976297	1534	*	Promoter (2-3kb)	14	104937253	104978374	41122	2	113146	ENST00000333244.6	2077	ENSG00000185567	AHNAK2	AHNAK nucleoprotein 2
chr14	104976978	104978071	1094	*	Promoter (<=1kb)	14	104937253	104978374	41122	2	113146	ENST00000333244.6	303	ENSG00000185567	AHNAK2	AHNAK nucleoprotein 2
chr14	104976978	104978071	1094	*	Promoter (<=1kb)	14	104937253	104978374	41122	2	113146	ENST00000333244.6	303	ENSG00000185567	AHNAK2	AHNAK nucleoprotein 2
chr14	104978587	104979277	691	*	Promoter (<=1kb)	14	104937253	104978374	41122	2	113146	ENST00000333244.6	-213	ENSG00000185567	AHNAK2	AHNAK nucleoprotein 2
chr14	104981049	104982476	1428	*	Promoter (2-3kb)	14	104937253	104978374	41122	2	113146	ENST00000333244.6	-2675	ENSG00000185567	AHNAK2	AHNAK nucleoprotein 2
chr14	104981049	104982476	1428	*	Promoter (2-3kb)	14	104937253	104978374	41122	2	113146	ENST00000333244.6	-2675	ENSG00000185567	AHNAK2	AHNAK nucleoprotein 2
chr14	104982777	104983604	828	*	Promoter (2-3kb)	14	104985775	104994890	9116	1	122616	ENST00000551606.5	-2171	ENSG00000140104	CLBA1	clathrin binding box of aftiphilin containing 1
chr14	104984796	104987817	3022	*	Promoter (<=1kb)	14	104985775	104994890	9116	1	122616	ENST00000551606.5	0	ENSG00000140104	CLBA1	clathrin binding box of aftiphilin containing 1
chr14	104984796	104987817	3022	*	Promoter (<=1kb)	14	104985775	104994890	9116	1	122616	ENST00000551606.5	0	ENSG00000140104	CLBA1	clathrin binding box of aftiphilin containing 1
chr14	104984796	104987817	3022	*	Promoter (<=1kb)	14	104985775	104994890	9116	1	122616	ENST00000551606.5	0	ENSG00000140104	CLBA1	clathrin binding box of aftiphilin containing 1
chr14	104989338	104989666	329	*	Promoter (<=1kb)	14	104989840	104995202	5363	1	122616	ENST00000549240.1	-174	ENSG00000140104	CLBA1	clathrin binding box of aftiphilin containing 1
chr14	104991189	104991579	391	*	Promoter (<=1kb)	14	104991522	105010482	18961	1	122616	ENST00000548178.1	0	ENSG00000140104	CLBA1	clathrin binding box of aftiphilin containing 1
chr14	104991923	104992911	989	*	Promoter (<=1kb)	14	104991522	105010482	18961	1	122616	ENST00000548178.1	401	ENSG00000140104	CLBA1	clathrin binding box of aftiphilin containing 1
chr14	104991923	104992911	989	*	Promoter (<=1kb)	14	104991522	105010482	18961	1	122616	ENST00000548178.1	401	ENSG00000140104	CLBA1	clathrin binding box of aftiphilin containing 1
chr14	104994383	104994748	366	*	Promoter (2-3kb)	14	104991522	105010482	18961	1	122616	ENST00000548178.1	2861	ENSG00000140104	CLBA1	clathrin binding box of aftiphilin containing 1
chr14	105002221	105002547	327	*	Intron (ENST00000548178.1/122616, intron 2 of 2)	14	104991522	105010482	18961	1	122616	ENST00000548178.1	10699	ENSG00000140104	CLBA1	clathrin binding box of aftiphilin containing 1
chr14	105005410	105006489	1080	*	Intron (ENST00000548178.1/122616, intron 2 of 2)	14	104991522	105010482	18961	1	122616	ENST00000548178.1	13888	ENSG00000140104	CLBA1	clathrin binding box of aftiphilin containing 1
chr14	105005410	105006489	1080	*	Intron (ENST00000548178.1/122616, intron 2 of 2)	14	104991522	105010482	18961	1	122616	ENST00000548178.1	13888	ENSG00000140104	CLBA1	clathrin binding box of aftiphilin containing 1
chr14	105006867	105007408	542	*	Intron (ENST00000548178.1/122616, intron 2 of 2)	14	105009936	105021060	11125	2	55038	ENST00000392590.3	13652	ENSG00000170779	CDCA4	cell division cycle associated 4
chr14	105007879	105008235	357	*	Intron (ENST00000548178.1/122616, intron 2 of 2)	14	105009936	105021060	11125	2	55038	ENST00000392590.3	12825	ENSG00000170779	CDCA4	cell division cycle associated 4
chr14	105011033	105011890	858	*	3' UTR	14	105009936	105021060	11125	2	55038	ENST00000392590.3	9170	ENSG00000170779	CDCA4	cell division cycle associated 4
chr14	105011033	105011890	858	*	3' UTR	14	105009936	105021060	11125	2	55038	ENST00000392590.3	9170	ENSG00000170779	CDCA4	cell division cycle associated 4
chr14	105012196	105012675	480	*	Intron (ENST00000336219.4/55038, intron 1 of 1)	14	105009936	105021060	11125	2	55038	ENST00000392590.3	8385	ENSG00000170779	CDCA4	cell division cycle associated 4
chr14	105020379	105020711	333	*	Promoter (<=1kb)	14	105009936	105021060	11125	2	55038	ENST00000392590.3	349	ENSG00000170779	CDCA4	cell division cycle associated 4
chr14	105021442	105021738	297	*	Promoter (<=1kb)	14	105009573	105021083	11511	2	55038	ENST00000336219.4	-359	ENSG00000170779	CDCA4	cell division cycle associated 4
chr14	105031823	105032250	428	*	Distal Intergenic	14	105009573	105021083	11511	2	55038	ENST00000336219.4	-10740	ENSG00000170779	CDCA4	cell division cycle associated 4
chr14	105033451	105033795	345	*	Distal Intergenic	14	105009573	105021083	11511	2	55038	ENST00000336219.4	-12368	ENSG00000170779	CDCA4	cell division cycle associated 4
chr14	105041887	105043102	1216	*	Distal Intergenic	14	105049400	105055791	6392	2	29933	ENST00000551869.1	12689	ENSG00000183484	GPR132	G protein-coupled receptor 132
chr14	105045657	105045978	322	*	Distal Intergenic	14	105049400	105055791	6392	2	29933	ENST00000551869.1	9813	ENSG00000183484	GPR132	G protein-coupled receptor 132
chr14	105047158	105047900	743	*	Distal Intergenic	14	105049400	105055791	6392	2	29933	ENST00000551869.1	7891	ENSG00000183484	GPR132	G protein-coupled receptor 132
chr14	105048419	105048883	465	*	Distal Intergenic	14	105049400	105055791	6392	2	29933	ENST00000551869.1	6908	ENSG00000183484	GPR132	G protein-coupled receptor 132
chr14	105049774	105051113	1340	*	3' UTR	14	105049400	105055791	6392	2	29933	ENST00000551869.1	4678	ENSG00000183484	GPR132	G protein-coupled receptor 132
chr14	105049774	105051113	1340	*	3' UTR	14	105049400	105055791	6392	2	29933	ENST00000551869.1	4678	ENSG00000183484	GPR132	G protein-coupled receptor 132
chr14	105051539	105052147	609	*	3' UTR	14	105049400	105055791	6392	2	29933	ENST00000551869.1	3644	ENSG00000183484	GPR132	G protein-coupled receptor 132
chr14	105054102	105054512	411	*	Promoter (1-2kb)	14	105049400	105055791	6392	2	29933	ENST00000551869.1	1279	ENSG00000183484	GPR132	G protein-coupled receptor 132
chr14	105055758	105056997	1240	*	Promoter (<=1kb)	14	105049400	105055791	6392	2	29933	ENST00000551869.1	0	ENSG00000183484	GPR132	G protein-coupled receptor 132
chr14	105055758	105056997	1240	*	Promoter (<=1kb)	14	105049400	105055791	6392	2	29933	ENST00000551869.1	0	ENSG00000183484	GPR132	G protein-coupled receptor 132
chr14	105058644	105059335	692	*	Promoter (1-2kb)	14	105055391	105057482	2092	2	29933	ENST00000549990.1	-1162	ENSG00000183484	GPR132	G protein-coupled receptor 132
chr14	105058644	105059335	692	*	Promoter (1-2kb)	14	105055391	105057482	2092	2	29933	ENST00000549990.1	-1162	ENSG00000183484	GPR132	G protein-coupled receptor 132
chr14	105060042	105061788	1747	*	Promoter (2-3kb)	14	105055391	105057482	2092	2	29933	ENST00000549990.1	-2560	ENSG00000183484	GPR132	G protein-coupled receptor 132
chr14	105060042	105061788	1747	*	Promoter (2-3kb)	14	105055391	105057482	2092	2	29933	ENST00000549990.1	-2560	ENSG00000183484	GPR132	G protein-coupled receptor 132
chr14	105060042	105061788	1747	*	Promoter (2-3kb)	14	105055391	105057482	2092	2	29933	ENST00000549990.1	-2560	ENSG00000183484	GPR132	G protein-coupled receptor 132
chr14	105060042	105061788	1747	*	Promoter (2-3kb)	14	105055391	105057482	2092	2	29933	ENST00000549990.1	-2560	ENSG00000183484	GPR132	G protein-coupled receptor 132
chr14	105064708	105065955	1248	*	Promoter (<=1kb)	14	105049395	105065430	16036	2	29933	ENST00000329797.8	0	ENSG00000183484	GPR132	G protein-coupled receptor 132
chr14	105064708	105065955	1248	*	Promoter (<=1kb)	14	105049395	105065430	16036	2	29933	ENST00000329797.8	0	ENSG00000183484	GPR132	G protein-coupled receptor 132
chr14	105064708	105065955	1248	*	Promoter (<=1kb)	14	105049395	105065430	16036	2	29933	ENST00000329797.8	0	ENSG00000183484	GPR132	G protein-coupled receptor 132
chr14	105066271	105067535	1265	*	Promoter (<=1kb)	14	105049397	105065445	16049	2	29933	ENST00000392585.2	-826	ENSG00000183484	GPR132	G protein-coupled receptor 132
chr14	105066271	105067535	1265	*	Promoter (<=1kb)	14	105049397	105065445	16049	2	29933	ENST00000392585.2	-826	ENSG00000183484	GPR132	G protein-coupled receptor 132
chr14	105066271	105067535	1265	*	Promoter (<=1kb)	14	105049397	105065445	16049	2	29933	ENST00000392585.2	-826	ENSG00000183484	GPR132	G protein-coupled receptor 132
chr14	105067940	105068365	426	*	Promoter (2-3kb)	14	105049397	105065445	16049	2	29933	ENST00000392585.2	-2495	ENSG00000183484	GPR132	G protein-coupled receptor 132
chr14	105071368	105071680	313	*	Distal Intergenic	14	105049397	105065445	16049	2	29933	ENST00000392585.2	-5923	ENSG00000183484	GPR132	G protein-coupled receptor 132
chr14	105072031	105072351	321	*	Distal Intergenic	14	105049397	105065445	16049	2	29933	ENST00000392585.2	-6586	ENSG00000183484	GPR132	G protein-coupled receptor 132
chr14	105073533	105074231	699	*	Distal Intergenic	14	105049397	105065445	16049	2	29933	ENST00000392585.2	-8088	ENSG00000183484	GPR132	G protein-coupled receptor 132
chr14	105073533	105074231	699	*	Distal Intergenic	14	105049397	105065445	16049	2	29933	ENST00000392585.2	-8088	ENSG00000183484	GPR132	G protein-coupled receptor 132
chr14	105074580	105077920	3341	*	Distal Intergenic	14	105049397	105065445	16049	2	29933	ENST00000392585.2	-9135	ENSG00000183484	GPR132	G protein-coupled receptor 132
chr14	105074580	105077920	3341	*	Distal Intergenic	14	105049397	105065445	16049	2	29933	ENST00000392585.2	-9135	ENSG00000183484	GPR132	G protein-coupled receptor 132
chr14	105074580	105077920	3341	*	Distal Intergenic	14	105049397	105065445	16049	2	29933	ENST00000392585.2	-9135	ENSG00000183484	GPR132	G protein-coupled receptor 132
chr14	105074580	105077920	3341	*	Distal Intergenic	14	105049397	105065445	16049	2	29933	ENST00000392585.2	-9135	ENSG00000183484	GPR132	G protein-coupled receptor 132
chr14	105074580	105077920	3341	*	Distal Intergenic	14	105049397	105065445	16049	2	29933	ENST00000392585.2	-9135	ENSG00000183484	GPR132	G protein-coupled receptor 132
chr14	105074580	105077920	3341	*	Distal Intergenic	14	105049397	105065445	16049	2	29933	ENST00000392585.2	-9135	ENSG00000183484	GPR132	G protein-coupled receptor 132
chr14	105079107	105080092	986	*	Distal Intergenic	14	105092737	105098674	5938	1	102723354	ENST00000686753.2	-12645		LINC02298	long intergenic non-protein coding RNA 2298
chr14	105079107	105080092	986	*	Distal Intergenic	14	105092737	105098674	5938	1	102723354	ENST00000686753.2	-12645		LINC02298	long intergenic non-protein coding RNA 2298
chr14	105086642	105088576	1935	*	Distal Intergenic	14	105092737	105098674	5938	1	102723354	ENST00000686753.2	-4161		LINC02298	long intergenic non-protein coding RNA 2298
chr14	105086642	105088576	1935	*	Distal Intergenic	14	105092737	105098674	5938	1	102723354	ENST00000686753.2	-4161		LINC02298	long intergenic non-protein coding RNA 2298
chr14	105089370	105090694	1325	*	Promoter (2-3kb)	14	105092737	105098674	5938	1	102723354	ENST00000686753.2	-2043		LINC02298	long intergenic non-protein coding RNA 2298
chr14	105089370	105090694	1325	*	Promoter (2-3kb)	14	105092737	105098674	5938	1	102723354	ENST00000686753.2	-2043		LINC02298	long intergenic non-protein coding RNA 2298
chr14	105091337	105091776	440	*	Promoter (<=1kb)	14	105092737	105098674	5938	1	102723354	ENST00000686753.2	-961		LINC02298	long intergenic non-protein coding RNA 2298
chr14	105093680	105094367	688	*	Promoter (<=1kb)	14	105093973	105100131	6159	1	102723354	ENST00000655276.1	0		LINC02298	long intergenic non-protein coding RNA 2298
chr14	105093680	105094367	688	*	Promoter (<=1kb)	14	105093973	105100131	6159	1	102723354	ENST00000655276.1	0		LINC02298	long intergenic non-protein coding RNA 2298
chr14	105096062	105096610	549	*	Promoter (<=1kb)	14	105095191	105099004	3814	1	102723354	ENST00000546968.1	871		LINC02298	long intergenic non-protein coding RNA 2298
chr14	105097784	105098150	367	*	Promoter (2-3kb)	14	105095191	105099004	3814	1	102723354	ENST00000546968.1	2593		LINC02298	long intergenic non-protein coding RNA 2298
chr14	105112265	105112681	417	*	Distal Intergenic	14	105095191	105099004	3814	1	102723354	ENST00000546968.1	17074		LINC02298	long intergenic non-protein coding RNA 2298
chr14	105113703	105114001	299	*	Distal Intergenic	14	105095191	105099004	3814	1	102723354	ENST00000546968.1	18512		LINC02298	long intergenic non-protein coding RNA 2298
chr14	105126273	105126806	534	*	Exon (ENST00000655670.1/ENST00000655670.1, exon 2 of 2)	14	105141755	105147358	5604	2	3714	ENST00000546616.1	20552	ENSG00000184916	JAG2	jagged canonical Notch ligand 2
chr14	105136290	105137753	1464	*	Exon (ENST00000655670.1/ENST00000655670.1, exon 1 of 2)	14	105141755	105147358	5604	2	3714	ENST00000546616.1	9605	ENSG00000184916	JAG2	jagged canonical Notch ligand 2
chr14	105136290	105137753	1464	*	Exon (ENST00000655670.1/ENST00000655670.1, exon 1 of 2)	14	105141755	105147358	5604	2	3714	ENST00000546616.1	9605	ENSG00000184916	JAG2	jagged canonical Notch ligand 2
chr14	105136290	105137753	1464	*	Exon (ENST00000655670.1/ENST00000655670.1, exon 1 of 2)	14	105141755	105147358	5604	2	3714	ENST00000546616.1	9605	ENSG00000184916	JAG2	jagged canonical Notch ligand 2
chr14	105138094	105138827	734	*	Distal Intergenic	14	105141755	105147358	5604	2	3714	ENST00000546616.1	8531	ENSG00000184916	JAG2	jagged canonical Notch ligand 2
chr14	105138094	105138827	734	*	Distal Intergenic	14	105141755	105147358	5604	2	3714	ENST00000546616.1	8531	ENSG00000184916	JAG2	jagged canonical Notch ligand 2
chr14	105139581	105140159	579	*	Distal Intergenic	14	105141755	105147358	5604	2	3714	ENST00000546616.1	7199	ENSG00000184916	JAG2	jagged canonical Notch ligand 2
chr14	105141326	105144264	2939	*	3' UTR	14	105141755	105147358	5604	2	3714	ENST00000546616.1	3094	ENSG00000184916	JAG2	jagged canonical Notch ligand 2
chr14	105141326	105144264	2939	*	3' UTR	14	105141755	105147358	5604	2	3714	ENST00000546616.1	3094	ENSG00000184916	JAG2	jagged canonical Notch ligand 2
chr14	105141326	105144264	2939	*	3' UTR	14	105141755	105147358	5604	2	3714	ENST00000546616.1	3094	ENSG00000184916	JAG2	jagged canonical Notch ligand 2
chr14	105141326	105144264	2939	*	3' UTR	14	105141755	105147358	5604	2	3714	ENST00000546616.1	3094	ENSG00000184916	JAG2	jagged canonical Notch ligand 2
chr14	105144697	105149668	4972	*	Promoter (<=1kb)	14	105141755	105147358	5604	2	3714	ENST00000546616.1	0	ENSG00000184916	JAG2	jagged canonical Notch ligand 2
chr14	105144697	105149668	4972	*	Promoter (<=1kb)	14	105141755	105147358	5604	2	3714	ENST00000546616.1	0	ENSG00000184916	JAG2	jagged canonical Notch ligand 2
chr14	105144697	105149668	4972	*	Promoter (<=1kb)	14	105141755	105147358	5604	2	3714	ENST00000546616.1	0	ENSG00000184916	JAG2	jagged canonical Notch ligand 2
chr14	105144697	105149668	4972	*	Promoter (<=1kb)	14	105141755	105147358	5604	2	3714	ENST00000546616.1	0	ENSG00000184916	JAG2	jagged canonical Notch ligand 2
chr14	105144697	105149668	4972	*	Promoter (<=1kb)	14	105141755	105147358	5604	2	3714	ENST00000546616.1	0	ENSG00000184916	JAG2	jagged canonical Notch ligand 2
chr14	105144697	105149668	4972	*	Promoter (<=1kb)	14	105141755	105147358	5604	2	3714	ENST00000546616.1	0	ENSG00000184916	JAG2	jagged canonical Notch ligand 2
chr14	105144697	105149668	4972	*	Promoter (<=1kb)	14	105141755	105147358	5604	2	3714	ENST00000546616.1	0	ENSG00000184916	JAG2	jagged canonical Notch ligand 2
chr14	105150244	105157369	7126	*	Promoter (<=1kb)	14	105150778	105150864	87	2	102465458	ENST00000614092.1	0	ENSG00000273778	MIR6765	microRNA 6765
chr14	105150244	105157369	7126	*	Promoter (<=1kb)	14	105150778	105150864	87	2	102465458	ENST00000614092.1	0	ENSG00000273778	MIR6765	microRNA 6765
chr14	105150244	105157369	7126	*	Promoter (<=1kb)	14	105150778	105150864	87	2	102465458	ENST00000614092.1	0	ENSG00000273778	MIR6765	microRNA 6765
chr14	105150244	105157369	7126	*	Promoter (<=1kb)	14	105150778	105150864	87	2	102465458	ENST00000614092.1	0	ENSG00000273778	MIR6765	microRNA 6765
chr14	105150244	105157369	7126	*	Promoter (<=1kb)	14	105150778	105150864	87	2	102465458	ENST00000614092.1	0	ENSG00000273778	MIR6765	microRNA 6765
chr14	105150244	105157369	7126	*	Promoter (<=1kb)	14	105150778	105150864	87	2	102465458	ENST00000614092.1	0	ENSG00000273778	MIR6765	microRNA 6765
chr14	105150244	105157369	7126	*	Promoter (<=1kb)	14	105150778	105150864	87	2	102465458	ENST00000614092.1	0	ENSG00000273778	MIR6765	microRNA 6765
chr14	105150244	105157369	7126	*	Promoter (<=1kb)	14	105150778	105150864	87	2	102465458	ENST00000614092.1	0	ENSG00000273778	MIR6765	microRNA 6765
chr14	105150244	105157369	7126	*	Promoter (<=1kb)	14	105150778	105150864	87	2	102465458	ENST00000614092.1	0	ENSG00000273778	MIR6765	microRNA 6765
chr14	105150244	105157369	7126	*	Promoter (<=1kb)	14	105150778	105150864	87	2	102465458	ENST00000614092.1	0	ENSG00000273778	MIR6765	microRNA 6765
chr14	105157775	105159614	1840	*	Promoter (<=1kb)	14	105151640	105157809	6170	2	3714	ENST00000553051.1	0	ENSG00000184916	JAG2	jagged canonical Notch ligand 2
chr14	105157775	105159614	1840	*	Promoter (<=1kb)	14	105151640	105157809	6170	2	3714	ENST00000553051.1	0	ENSG00000184916	JAG2	jagged canonical Notch ligand 2
chr14	105161282	105161735	454	*	Intron (ENST00000347004.2/3714, intron 2 of 24)	14	105151640	105157809	6170	2	3714	ENST00000553051.1	-3473	ENSG00000184916	JAG2	jagged canonical Notch ligand 2
chr14	105162064	105162381	318	*	Intron (ENST00000347004.2/3714, intron 2 of 24)	14	105151640	105157809	6170	2	3714	ENST00000553051.1	-4255	ENSG00000184916	JAG2	jagged canonical Notch ligand 2
chr14	105162887	105163422	536	*	Intron (ENST00000347004.2/3714, intron 2 of 24)	14	105151640	105157809	6170	2	3714	ENST00000553051.1	-5078	ENSG00000184916	JAG2	jagged canonical Notch ligand 2
chr14	105165083	105167360	2278	*	Promoter (1-2kb)	14	105140995	105168776	27782	2	3714	ENST00000331782.8	1416	ENSG00000184916	JAG2	jagged canonical Notch ligand 2
chr14	105165083	105167360	2278	*	Promoter (1-2kb)	14	105140995	105168776	27782	2	3714	ENST00000331782.8	1416	ENSG00000184916	JAG2	jagged canonical Notch ligand 2
chr14	105169044	105169477	434	*	Promoter (<=1kb)	14	105140982	105168824	27843	2	3714	ENST00000347004.2	-220	ENSG00000184916	JAG2	jagged canonical Notch ligand 2
chr14	105170307	105171011	705	*	Promoter (1-2kb)	14	105140982	105168824	27843	2	3714	ENST00000347004.2	-1483	ENSG00000184916	JAG2	jagged canonical Notch ligand 2
chr14	105172100	105173476	1377	*	Promoter (<=1kb)	14	105172938	105173697	760	2	256281	ENST00000550912.1	221	ENSG00000183828	NUDT14	nudix hydrolase 14
chr14	105172100	105173476	1377	*	Promoter (<=1kb)	14	105172938	105173697	760	2	256281	ENST00000550912.1	221	ENSG00000183828	NUDT14	nudix hydrolase 14
chr14	105172100	105173476	1377	*	Promoter (<=1kb)	14	105172938	105173697	760	2	256281	ENST00000550912.1	221	ENSG00000183828	NUDT14	nudix hydrolase 14
chr14	105174082	105176803	2722	*	Promoter (<=1kb)	14	105172938	105173697	760	2	256281	ENST00000550912.1	-385	ENSG00000183828	NUDT14	nudix hydrolase 14
chr14	105174082	105176803	2722	*	Promoter (<=1kb)	14	105172938	105173697	760	2	256281	ENST00000550912.1	-385	ENSG00000183828	NUDT14	nudix hydrolase 14
chr14	105174082	105176803	2722	*	Promoter (<=1kb)	14	105172938	105173697	760	2	256281	ENST00000550912.1	-385	ENSG00000183828	NUDT14	nudix hydrolase 14
chr14	105177252	105177950	699	*	Promoter (<=1kb)	14	105175865	105177757	1893	2	256281	ENST00000550002.1	0	ENSG00000183828	NUDT14	nudix hydrolase 14
chr14	105177252	105177950	699	*	Promoter (<=1kb)	14	105175865	105177757	1893	2	256281	ENST00000550002.1	0	ENSG00000183828	NUDT14	nudix hydrolase 14
chr14	105178315	105179612	1298	*	Promoter (<=1kb)	14	105175865	105177757	1893	2	256281	ENST00000550002.1	-558	ENSG00000183828	NUDT14	nudix hydrolase 14
chr14	105178315	105179612	1298	*	Promoter (<=1kb)	14	105175865	105177757	1893	2	256281	ENST00000550002.1	-558	ENSG00000183828	NUDT14	nudix hydrolase 14
chr14	105181460	105183027	1568	*	Promoter (<=1kb)	14	105175488	105181323	5836	2	256281	ENST00000551024.5	-137	ENSG00000183828	NUDT14	nudix hydrolase 14
chr14	105181460	105183027	1568	*	Promoter (<=1kb)	14	105175488	105181323	5836	2	256281	ENST00000551024.5	-137	ENSG00000183828	NUDT14	nudix hydrolase 14
chr14	105181460	105183027	1568	*	Promoter (<=1kb)	14	105175488	105181323	5836	2	256281	ENST00000551024.5	-137	ENSG00000183828	NUDT14	nudix hydrolase 14
chr14	105184482	105185872	1391	*	Distal Intergenic	14	105175488	105181323	5836	2	256281	ENST00000551024.5	-3159	ENSG00000183828	NUDT14	nudix hydrolase 14
chr14	105191256	105193714	2459	*	Distal Intergenic	14	105175488	105181323	5836	2	256281	ENST00000551024.5	-9933	ENSG00000183828	NUDT14	nudix hydrolase 14
chr14	105191256	105193714	2459	*	Distal Intergenic	14	105175488	105181323	5836	2	256281	ENST00000551024.5	-9933	ENSG00000183828	NUDT14	nudix hydrolase 14
chr14	105191256	105193714	2459	*	Distal Intergenic	14	105175488	105181323	5836	2	256281	ENST00000551024.5	-9933	ENSG00000183828	NUDT14	nudix hydrolase 14
chr14	105191256	105193714	2459	*	Distal Intergenic	14	105175488	105181323	5836	2	256281	ENST00000551024.5	-9933	ENSG00000183828	NUDT14	nudix hydrolase 14
chr14	105191256	105193714	2459	*	Distal Intergenic	14	105175488	105181323	5836	2	256281	ENST00000551024.5	-9933	ENSG00000183828	NUDT14	nudix hydrolase 14
chr14	105194365	105194652	288	*	Distal Intergenic	14	105175488	105181323	5836	2	256281	ENST00000551024.5	-13042	ENSG00000183828	NUDT14	nudix hydrolase 14
chr14	105195068	105195569	502	*	Distal Intergenic	14	105175488	105181323	5836	2	256281	ENST00000551024.5	-13745	ENSG00000183828	NUDT14	nudix hydrolase 14
chr14	105196126	105197947	1822	*	Distal Intergenic	14	105175488	105181323	5836	2	256281	ENST00000551024.5	-14803	ENSG00000183828	NUDT14	nudix hydrolase 14
chr14	105196126	105197947	1822	*	Distal Intergenic	14	105175488	105181323	5836	2	256281	ENST00000551024.5	-14803	ENSG00000183828	NUDT14	nudix hydrolase 14
chr14	105199947	105202373	2427	*	Distal Intergenic	14	105210078	105213428	3351	2	2972	ENST00000546997.1	11055	ENSG00000185024	BRF1	BRF1 RNA polymerase III transcription initiation factor subunit
chr14	105199947	105202373	2427	*	Distal Intergenic	14	105210078	105213428	3351	2	2972	ENST00000546997.1	11055	ENSG00000185024	BRF1	BRF1 RNA polymerase III transcription initiation factor subunit
chr14	105199947	105202373	2427	*	Distal Intergenic	14	105210078	105213428	3351	2	2972	ENST00000546997.1	11055	ENSG00000185024	BRF1	BRF1 RNA polymerase III transcription initiation factor subunit
chr14	105199947	105202373	2427	*	Distal Intergenic	14	105210078	105213428	3351	2	2972	ENST00000546997.1	11055	ENSG00000185024	BRF1	BRF1 RNA polymerase III transcription initiation factor subunit
chr14	105199947	105202373	2427	*	Distal Intergenic	14	105210078	105213428	3351	2	2972	ENST00000546997.1	11055	ENSG00000185024	BRF1	BRF1 RNA polymerase III transcription initiation factor subunit
chr14	105203036	105204906	1871	*	Distal Intergenic	14	105210078	105213428	3351	2	2972	ENST00000546997.1	8522	ENSG00000185024	BRF1	BRF1 RNA polymerase III transcription initiation factor subunit
chr14	105203036	105204906	1871	*	Distal Intergenic	14	105210078	105213428	3351	2	2972	ENST00000546997.1	8522	ENSG00000185024	BRF1	BRF1 RNA polymerase III transcription initiation factor subunit
chr14	105203036	105204906	1871	*	Distal Intergenic	14	105210078	105213428	3351	2	2972	ENST00000546997.1	8522	ENSG00000185024	BRF1	BRF1 RNA polymerase III transcription initiation factor subunit
chr14	105205238	105206353	1116	*	Distal Intergenic	14	105210078	105213428	3351	2	2972	ENST00000546997.1	7075	ENSG00000185024	BRF1	BRF1 RNA polymerase III transcription initiation factor subunit
chr14	105205238	105206353	1116	*	Distal Intergenic	14	105210078	105213428	3351	2	2972	ENST00000546997.1	7075	ENSG00000185024	BRF1	BRF1 RNA polymerase III transcription initiation factor subunit
chr14	105207156	105212914	5759	*	Promoter (<=1kb)	14	105210078	105213428	3351	2	2972	ENST00000546997.1	514	ENSG00000185024	BRF1	BRF1 RNA polymerase III transcription initiation factor subunit
chr14	105207156	105212914	5759	*	Promoter (<=1kb)	14	105210078	105213428	3351	2	2972	ENST00000546997.1	514	ENSG00000185024	BRF1	BRF1 RNA polymerase III transcription initiation factor subunit
chr14	105207156	105212914	5759	*	Promoter (<=1kb)	14	105210078	105213428	3351	2	2972	ENST00000546997.1	514	ENSG00000185024	BRF1	BRF1 RNA polymerase III transcription initiation factor subunit
chr14	105207156	105212914	5759	*	Promoter (<=1kb)	14	105210078	105213428	3351	2	2972	ENST00000546997.1	514	ENSG00000185024	BRF1	BRF1 RNA polymerase III transcription initiation factor subunit
chr14	105207156	105212914	5759	*	Promoter (<=1kb)	14	105210078	105213428	3351	2	2972	ENST00000546997.1	514	ENSG00000185024	BRF1	BRF1 RNA polymerase III transcription initiation factor subunit
chr14	105207156	105212914	5759	*	Promoter (<=1kb)	14	105210078	105213428	3351	2	2972	ENST00000546997.1	514	ENSG00000185024	BRF1	BRF1 RNA polymerase III transcription initiation factor subunit
chr14	105207156	105212914	5759	*	Promoter (<=1kb)	14	105210078	105213428	3351	2	2972	ENST00000546997.1	514	ENSG00000185024	BRF1	BRF1 RNA polymerase III transcription initiation factor subunit
chr14	105207156	105212914	5759	*	Promoter (<=1kb)	14	105210078	105213428	3351	2	2972	ENST00000546997.1	514	ENSG00000185024	BRF1	BRF1 RNA polymerase III transcription initiation factor subunit
chr14	105207156	105212914	5759	*	Promoter (<=1kb)	14	105210078	105213428	3351	2	2972	ENST00000546997.1	514	ENSG00000185024	BRF1	BRF1 RNA polymerase III transcription initiation factor subunit
chr14	105207156	105212914	5759	*	Promoter (<=1kb)	14	105210078	105213428	3351	2	2972	ENST00000546997.1	514	ENSG00000185024	BRF1	BRF1 RNA polymerase III transcription initiation factor subunit
chr14	105213865	105214788	924	*	Promoter (<=1kb)	14	105210078	105213428	3351	2	2972	ENST00000546997.1	-437	ENSG00000185024	BRF1	BRF1 RNA polymerase III transcription initiation factor subunit
chr14	105213865	105214788	924	*	Promoter (<=1kb)	14	105210078	105213428	3351	2	2972	ENST00000546997.1	-437	ENSG00000185024	BRF1	BRF1 RNA polymerase III transcription initiation factor subunit
chr14	105216384	105220251	3868	*	Promoter (<=1kb)	14	105217213	105220128	2916	2	2972	ENST00000549044.5	0	ENSG00000185024	BRF1	BRF1 RNA polymerase III transcription initiation factor subunit
chr14	105216384	105220251	3868	*	Promoter (<=1kb)	14	105217213	105220128	2916	2	2972	ENST00000549044.5	0	ENSG00000185024	BRF1	BRF1 RNA polymerase III transcription initiation factor subunit
chr14	105216384	105220251	3868	*	Promoter (<=1kb)	14	105217213	105220128	2916	2	2972	ENST00000549044.5	0	ENSG00000185024	BRF1	BRF1 RNA polymerase III transcription initiation factor subunit
chr14	105216384	105220251	3868	*	Promoter (<=1kb)	14	105217213	105220128	2916	2	2972	ENST00000549044.5	0	ENSG00000185024	BRF1	BRF1 RNA polymerase III transcription initiation factor subunit
chr14	105216384	105220251	3868	*	Promoter (<=1kb)	14	105217213	105220128	2916	2	2972	ENST00000549044.5	0	ENSG00000185024	BRF1	BRF1 RNA polymerase III transcription initiation factor subunit
chr14	105216384	105220251	3868	*	Promoter (<=1kb)	14	105217213	105220128	2916	2	2972	ENST00000549044.5	0	ENSG00000185024	BRF1	BRF1 RNA polymerase III transcription initiation factor subunit
chr14	105216384	105220251	3868	*	Promoter (<=1kb)	14	105217213	105220128	2916	2	2972	ENST00000549044.5	0	ENSG00000185024	BRF1	BRF1 RNA polymerase III transcription initiation factor subunit
chr14	105220831	105222042	1212	*	Promoter (<=1kb)	14	105209289	105221820	12532	2	2972	ENST00000547374.5	0	ENSG00000185024	BRF1	BRF1 RNA polymerase III transcription initiation factor subunit
chr14	105220831	105222042	1212	*	Promoter (<=1kb)	14	105209289	105221820	12532	2	2972	ENST00000547374.5	0	ENSG00000185024	BRF1	BRF1 RNA polymerase III transcription initiation factor subunit
chr14	105224874	105225245	372	*	Promoter (2-3kb)	14	105209289	105222545	13257	2	2972	ENST00000635152.1	-2329	ENSG00000185024	BRF1	BRF1 RNA polymerase III transcription initiation factor subunit
chr14	105229439	105232579	3141	*	Promoter (1-2kb)	14	105217633	105228270	10638	2	2972	ENST00000547562.5	-1169	ENSG00000185024	BRF1	BRF1 RNA polymerase III transcription initiation factor subunit
chr14	105229439	105232579	3141	*	Promoter (1-2kb)	14	105217633	105228270	10638	2	2972	ENST00000547562.5	-1169	ENSG00000185024	BRF1	BRF1 RNA polymerase III transcription initiation factor subunit
chr14	105229439	105232579	3141	*	Promoter (1-2kb)	14	105217633	105228270	10638	2	2972	ENST00000547562.5	-1169	ENSG00000185024	BRF1	BRF1 RNA polymerase III transcription initiation factor subunit
chr14	105229439	105232579	3141	*	Promoter (1-2kb)	14	105217633	105228270	10638	2	2972	ENST00000547562.5	-1169	ENSG00000185024	BRF1	BRF1 RNA polymerase III transcription initiation factor subunit
chr14	105229439	105232579	3141	*	Promoter (1-2kb)	14	105217633	105228270	10638	2	2972	ENST00000547562.5	-1169	ENSG00000185024	BRF1	BRF1 RNA polymerase III transcription initiation factor subunit
chr14	105233146	105234628	1483	*	Intron (ENST00000392557.8/2972, intron 2 of 13)	14	105217633	105228270	10638	2	2972	ENST00000547562.5	-4876	ENSG00000185024	BRF1	BRF1 RNA polymerase III transcription initiation factor subunit
chr14	105233146	105234628	1483	*	Intron (ENST00000392557.8/2972, intron 2 of 13)	14	105217633	105228270	10638	2	2972	ENST00000547562.5	-4876	ENSG00000185024	BRF1	BRF1 RNA polymerase III transcription initiation factor subunit
chr14	105233146	105234628	1483	*	Intron (ENST00000392557.8/2972, intron 2 of 13)	14	105217633	105228270	10638	2	2972	ENST00000547562.5	-4876	ENSG00000185024	BRF1	BRF1 RNA polymerase III transcription initiation factor subunit
chr14	105237527	105238325	799	*	Intron (ENST00000392557.8/2972, intron 2 of 13)	14	105221648	105242605	20958	2	2972	ENST00000549655.5	4280	ENSG00000185024	BRF1	BRF1 RNA polymerase III transcription initiation factor subunit
chr14	105237527	105238325	799	*	Intron (ENST00000392557.8/2972, intron 2 of 13)	14	105221648	105242605	20958	2	2972	ENST00000549655.5	4280	ENSG00000185024	BRF1	BRF1 RNA polymerase III transcription initiation factor subunit
chr14	105238955	105242655	3701	*	Promoter (<=1kb)	14	105221648	105242605	20958	2	2972	ENST00000549655.5	0	ENSG00000185024	BRF1	BRF1 RNA polymerase III transcription initiation factor subunit
chr14	105238955	105242655	3701	*	Promoter (<=1kb)	14	105221648	105242605	20958	2	2972	ENST00000549655.5	0	ENSG00000185024	BRF1	BRF1 RNA polymerase III transcription initiation factor subunit
chr14	105238955	105242655	3701	*	Promoter (<=1kb)	14	105221648	105242605	20958	2	2972	ENST00000549655.5	0	ENSG00000185024	BRF1	BRF1 RNA polymerase III transcription initiation factor subunit
chr14	105238955	105242655	3701	*	Promoter (<=1kb)	14	105221648	105242605	20958	2	2972	ENST00000549655.5	0	ENSG00000185024	BRF1	BRF1 RNA polymerase III transcription initiation factor subunit
chr14	105247629	105248455	827	*	Promoter (<=1kb)	14	105209286	105247894	38609	2	2972	ENST00000392557.8	0	ENSG00000185024	BRF1	BRF1 RNA polymerase III transcription initiation factor subunit
chr14	105247629	105248455	827	*	Promoter (<=1kb)	14	105209286	105247894	38609	2	2972	ENST00000392557.8	0	ENSG00000185024	BRF1	BRF1 RNA polymerase III transcription initiation factor subunit
chr14	105249177	105250422	1246	*	Promoter (<=1kb)	14	105209289	105249404	40116	2	2972	ENST00000446501.6	0	ENSG00000185024	BRF1	BRF1 RNA polymerase III transcription initiation factor subunit
chr14	105249177	105250422	1246	*	Promoter (<=1kb)	14	105209289	105249404	40116	2	2972	ENST00000446501.6	0	ENSG00000185024	BRF1	BRF1 RNA polymerase III transcription initiation factor subunit
chr14	105249177	105250422	1246	*	Promoter (<=1kb)	14	105209289	105249404	40116	2	2972	ENST00000446501.6	0	ENSG00000185024	BRF1	BRF1 RNA polymerase III transcription initiation factor subunit
chr14	105252572	105252922	351	*	5' UTR	14	105209289	105249404	40116	2	2972	ENST00000446501.6	-3168	ENSG00000185024	BRF1	BRF1 RNA polymerase III transcription initiation factor subunit
chr14	105253459	105253830	372	*	Intron (ENST00000379937.6/2972, intron 3 of 16)	14	105209289	105249404	40116	2	2972	ENST00000446501.6	-4055	ENSG00000185024	BRF1	BRF1 RNA polymerase III transcription initiation factor subunit
chr14	105255469	105255757	289	*	Intron (ENST00000379937.6/2972, intron 3 of 16)	14	105209289	105249404	40116	2	2972	ENST00000446501.6	-6065	ENSG00000185024	BRF1	BRF1 RNA polymerase III transcription initiation factor subunit
chr14	105261042	105262167	1126	*	Intron (ENST00000379937.6/2972, intron 2 of 16)	14	105209289	105249404	40116	2	2972	ENST00000446501.6	-11638	ENSG00000185024	BRF1	BRF1 RNA polymerase III transcription initiation factor subunit
chr14	105261042	105262167	1126	*	Intron (ENST00000379937.6/2972, intron 2 of 16)	14	105209289	105249404	40116	2	2972	ENST00000446501.6	-11638	ENSG00000185024	BRF1	BRF1 RNA polymerase III transcription initiation factor subunit
chr14	105263260	105263607	348	*	Intron (ENST00000379937.6/2972, intron 2 of 16)	14	105209289	105249404	40116	2	2972	ENST00000446501.6	-13856	ENSG00000185024	BRF1	BRF1 RNA polymerase III transcription initiation factor subunit
chr14	105267733	105268458	726	*	Intron (ENST00000379937.6/2972, intron 2 of 16)	14	105209289	105249404	40116	2	2972	ENST00000446501.6	-18329	ENSG00000185024	BRF1	BRF1 RNA polymerase III transcription initiation factor subunit
chr14	105267733	105268458	726	*	Intron (ENST00000379937.6/2972, intron 2 of 16)	14	105209289	105249404	40116	2	2972	ENST00000446501.6	-18329	ENSG00000185024	BRF1	BRF1 RNA polymerase III transcription initiation factor subunit
chr14	105268870	105269280	411	*	Intron (ENST00000379937.6/2972, intron 2 of 16)	14	105209289	105249404	40116	2	2972	ENST00000446501.6	-19466	ENSG00000185024	BRF1	BRF1 RNA polymerase III transcription initiation factor subunit
chr14	105269641	105270340	700	*	Intron (ENST00000379937.6/2972, intron 2 of 16)	14	105209289	105249404	40116	2	2972	ENST00000446501.6	-20237	ENSG00000185024	BRF1	BRF1 RNA polymerase III transcription initiation factor subunit
chr14	105271303	105272930	1628	*	5' UTR	14	105209289	105249404	40116	2	2972	ENST00000446501.6	-21899	ENSG00000185024	BRF1	BRF1 RNA polymerase III transcription initiation factor subunit
chr14	105271303	105272930	1628	*	5' UTR	14	105209289	105249404	40116	2	2972	ENST00000446501.6	-21899	ENSG00000185024	BRF1	BRF1 RNA polymerase III transcription initiation factor subunit
chr14	105271303	105272930	1628	*	5' UTR	14	105209289	105249404	40116	2	2972	ENST00000446501.6	-21899	ENSG00000185024	BRF1	BRF1 RNA polymerase III transcription initiation factor subunit
chr14	105274352	105274652	301	*	Intron (ENST00000379937.6/2972, intron 1 of 16)	14	105209289	105249404	40116	2	2972	ENST00000446501.6	-24948	ENSG00000185024	BRF1	BRF1 RNA polymerase III transcription initiation factor subunit
chr14	105275253	105276170	918	*	Intron (ENST00000379937.6/2972, intron 1 of 16)	14	105226123	105300468	74346	2	2972	ENST00000546417.5	24298	ENSG00000185024	BRF1	BRF1 RNA polymerase III transcription initiation factor subunit
chr14	105280417	105280806	390	*	Intron (ENST00000379937.6/2972, intron 1 of 16)	14	105226123	105300468	74346	2	2972	ENST00000546417.5	19662	ENSG00000185024	BRF1	BRF1 RNA polymerase III transcription initiation factor subunit
chr14	105283129	105284530	1402	*	Intron (ENST00000379937.6/2972, intron 1 of 16)	14	105226123	105300468	74346	2	2972	ENST00000546417.5	15938	ENSG00000185024	BRF1	BRF1 RNA polymerase III transcription initiation factor subunit
chr14	105283129	105284530	1402	*	Intron (ENST00000379937.6/2972, intron 1 of 16)	14	105226123	105300468	74346	2	2972	ENST00000546417.5	15938	ENSG00000185024	BRF1	BRF1 RNA polymerase III transcription initiation factor subunit
chr14	105283129	105284530	1402	*	Intron (ENST00000379937.6/2972, intron 1 of 16)	14	105226123	105300468	74346	2	2972	ENST00000546417.5	15938	ENSG00000185024	BRF1	BRF1 RNA polymerase III transcription initiation factor subunit
chr14	105287313	105288137	825	*	Intron (ENST00000379937.6/2972, intron 1 of 16)	14	105226123	105300468	74346	2	2972	ENST00000546417.5	12331	ENSG00000185024	BRF1	BRF1 RNA polymerase III transcription initiation factor subunit
chr14	105287313	105288137	825	*	Intron (ENST00000379937.6/2972, intron 1 of 16)	14	105226123	105300468	74346	2	2972	ENST00000546417.5	12331	ENSG00000185024	BRF1	BRF1 RNA polymerase III transcription initiation factor subunit
chr14	105293009	105294472	1464	*	Intron (ENST00000379937.6/2972, intron 1 of 16)	14	105226123	105300468	74346	2	2972	ENST00000546417.5	5996	ENSG00000185024	BRF1	BRF1 RNA polymerase III transcription initiation factor subunit
chr14	105293009	105294472	1464	*	Intron (ENST00000379937.6/2972, intron 1 of 16)	14	105226123	105300468	74346	2	2972	ENST00000546417.5	5996	ENSG00000185024	BRF1	BRF1 RNA polymerase III transcription initiation factor subunit
chr14	105293009	105294472	1464	*	Intron (ENST00000379937.6/2972, intron 1 of 16)	14	105226123	105300468	74346	2	2972	ENST00000546417.5	5996	ENSG00000185024	BRF1	BRF1 RNA polymerase III transcription initiation factor subunit
chr14	105300083	105300568	486	*	Promoter (<=1kb)	14	105300563	105394672	94110	1	23241	ENST00000430725.6	0	ENSG00000179364	PACS2	phosphofurin acidic cluster sorting protein 2
chr14	105300952	105301931	980	*	Promoter (<=1kb)	14	105209286	105301001	91716	2	2972	ENST00000547530.7	0	ENSG00000185024	BRF1	BRF1 RNA polymerase III transcription initiation factor subunit
chr14	105300952	105301931	980	*	Promoter (<=1kb)	14	105209286	105301001	91716	2	2972	ENST00000547530.7	0	ENSG00000185024	BRF1	BRF1 RNA polymerase III transcription initiation factor subunit
chr14	105309480	105309825	346	*	Intron (ENST00000430725.6/23241, intron 1 of 23)	14	105314415	105395206	80792	1	23241	ENST00000325438.12	-4590	ENSG00000179364	PACS2	phosphofurin acidic cluster sorting protein 2
chr14	105313076	105314456	1381	*	Promoter (<=1kb)	14	105314415	105395206	80792	1	23241	ENST00000325438.12	0	ENSG00000179364	PACS2	phosphofurin acidic cluster sorting protein 2
chr14	105313076	105314456	1381	*	Promoter (<=1kb)	14	105314415	105395206	80792	1	23241	ENST00000325438.12	0	ENSG00000179364	PACS2	phosphofurin acidic cluster sorting protein 2
chr14	105315281	105315711	431	*	Promoter (<=1kb)	14	105210278	105315490	105213	2	2972	ENST00000327359.7	0	ENSG00000185024	BRF1	BRF1 RNA polymerase III transcription initiation factor subunit
chr14	105316575	105316950	376	*	Promoter (<=1kb)	14	105252515	105315589	63075	2	2972	ENST00000550692.1	-986	ENSG00000185024	BRF1	BRF1 RNA polymerase III transcription initiation factor subunit
chr14	105323361	105326813	3453	*	Intron (ENST00000430725.6/23241, intron 1 of 23)	14	105252515	105315589	63075	2	2972	ENST00000550692.1	-7772	ENSG00000185024	BRF1	BRF1 RNA polymerase III transcription initiation factor subunit
chr14	105323361	105326813	3453	*	Intron (ENST00000430725.6/23241, intron 1 of 23)	14	105252515	105315589	63075	2	2972	ENST00000550692.1	-7772	ENSG00000185024	BRF1	BRF1 RNA polymerase III transcription initiation factor subunit
chr14	105323361	105326813	3453	*	Intron (ENST00000430725.6/23241, intron 1 of 23)	14	105252515	105315589	63075	2	2972	ENST00000550692.1	-7772	ENSG00000185024	BRF1	BRF1 RNA polymerase III transcription initiation factor subunit
chr14	105323361	105326813	3453	*	Intron (ENST00000430725.6/23241, intron 1 of 23)	14	105252515	105315589	63075	2	2972	ENST00000550692.1	-7772	ENSG00000185024	BRF1	BRF1 RNA polymerase III transcription initiation factor subunit
chr14	105323361	105326813	3453	*	Intron (ENST00000430725.6/23241, intron 1 of 23)	14	105252515	105315589	63075	2	2972	ENST00000550692.1	-7772	ENSG00000185024	BRF1	BRF1 RNA polymerase III transcription initiation factor subunit
chr14	105323361	105326813	3453	*	Intron (ENST00000430725.6/23241, intron 1 of 23)	14	105252515	105315589	63075	2	2972	ENST00000550692.1	-7772	ENSG00000185024	BRF1	BRF1 RNA polymerase III transcription initiation factor subunit
chr14	105323361	105326813	3453	*	Intron (ENST00000430725.6/23241, intron 1 of 23)	14	105252515	105315589	63075	2	2972	ENST00000550692.1	-7772	ENSG00000185024	BRF1	BRF1 RNA polymerase III transcription initiation factor subunit
chr14	105327114	105330677	3564	*	Intron (ENST00000430725.6/23241, intron 1 of 23)	14	105336425	105367250	30826	1	23241	ENST00000546915.1	-5748	ENSG00000179364	PACS2	phosphofurin acidic cluster sorting protein 2
chr14	105327114	105330677	3564	*	Intron (ENST00000430725.6/23241, intron 1 of 23)	14	105336425	105367250	30826	1	23241	ENST00000546915.1	-5748	ENSG00000179364	PACS2	phosphofurin acidic cluster sorting protein 2
chr14	105327114	105330677	3564	*	Intron (ENST00000430725.6/23241, intron 1 of 23)	14	105336425	105367250	30826	1	23241	ENST00000546915.1	-5748	ENSG00000179364	PACS2	phosphofurin acidic cluster sorting protein 2
chr14	105327114	105330677	3564	*	Intron (ENST00000430725.6/23241, intron 1 of 23)	14	105336425	105367250	30826	1	23241	ENST00000546915.1	-5748	ENSG00000179364	PACS2	phosphofurin acidic cluster sorting protein 2
chr14	105327114	105330677	3564	*	Intron (ENST00000430725.6/23241, intron 1 of 23)	14	105336425	105367250	30826	1	23241	ENST00000546915.1	-5748	ENSG00000179364	PACS2	phosphofurin acidic cluster sorting protein 2
chr14	105327114	105330677	3564	*	Intron (ENST00000430725.6/23241, intron 1 of 23)	14	105336425	105367250	30826	1	23241	ENST00000546915.1	-5748	ENSG00000179364	PACS2	phosphofurin acidic cluster sorting protein 2
chr14	105333714	105334261	548	*	Promoter (2-3kb)	14	105336425	105367250	30826	1	23241	ENST00000546915.1	-2164	ENSG00000179364	PACS2	phosphofurin acidic cluster sorting protein 2
chr14	105335762	105336558	797	*	Promoter (<=1kb)	14	105336425	105367250	30826	1	23241	ENST00000546915.1	0	ENSG00000179364	PACS2	phosphofurin acidic cluster sorting protein 2
chr14	105337488	105338692	1205	*	Promoter (1-2kb)	14	105336425	105367250	30826	1	23241	ENST00000546915.1	1063	ENSG00000179364	PACS2	phosphofurin acidic cluster sorting protein 2
chr14	105347891	105349268	1378	*	5' UTR	14	105355049	105370158	15110	1	23241	ENST00000552138.5	-5781	ENSG00000179364	PACS2	phosphofurin acidic cluster sorting protein 2
chr14	105347891	105349268	1378	*	5' UTR	14	105355049	105370158	15110	1	23241	ENST00000552138.5	-5781	ENSG00000179364	PACS2	phosphofurin acidic cluster sorting protein 2
chr14	105347891	105349268	1378	*	5' UTR	14	105355049	105370158	15110	1	23241	ENST00000552138.5	-5781	ENSG00000179364	PACS2	phosphofurin acidic cluster sorting protein 2
chr14	105350391	105351316	926	*	Intron (ENST00000430725.6/23241, intron 2 of 23)	14	105355049	105370158	15110	1	23241	ENST00000552138.5	-3733	ENSG00000179364	PACS2	phosphofurin acidic cluster sorting protein 2
chr14	105350391	105351316	926	*	Intron (ENST00000430725.6/23241, intron 2 of 23)	14	105355049	105370158	15110	1	23241	ENST00000552138.5	-3733	ENSG00000179364	PACS2	phosphofurin acidic cluster sorting protein 2
chr14	105352585	105352960	376	*	Promoter (2-3kb)	14	105355049	105370158	15110	1	23241	ENST00000552138.5	-2089	ENSG00000179364	PACS2	phosphofurin acidic cluster sorting protein 2
chr14	105354413	105355590	1178	*	Promoter (<=1kb)	14	105355049	105370158	15110	1	23241	ENST00000552138.5	0	ENSG00000179364	PACS2	phosphofurin acidic cluster sorting protein 2
chr14	105355922	105356651	730	*	Promoter (<=1kb)	14	105355049	105370158	15110	1	23241	ENST00000552138.5	873	ENSG00000179364	PACS2	phosphofurin acidic cluster sorting protein 2
chr14	105357603	105359296	1694	*	Promoter (2-3kb)	14	105355049	105370158	15110	1	23241	ENST00000552138.5	2554	ENSG00000179364	PACS2	phosphofurin acidic cluster sorting protein 2
chr14	105357603	105359296	1694	*	Promoter (2-3kb)	14	105355049	105370158	15110	1	23241	ENST00000552138.5	2554	ENSG00000179364	PACS2	phosphofurin acidic cluster sorting protein 2
chr14	105357603	105359296	1694	*	Promoter (2-3kb)	14	105355049	105370158	15110	1	23241	ENST00000552138.5	2554	ENSG00000179364	PACS2	phosphofurin acidic cluster sorting protein 2
chr14	105357603	105359296	1694	*	Promoter (2-3kb)	14	105355049	105370158	15110	1	23241	ENST00000552138.5	2554	ENSG00000179364	PACS2	phosphofurin acidic cluster sorting protein 2
chr14	105365256	105365995	740	*	Promoter (1-2kb)	14	105367041	105395280	28240	1	23241	ENST00000693530.1	-1046	ENSG00000179364	PACS2	phosphofurin acidic cluster sorting protein 2
chr14	105366381	105366685	305	*	Promoter (<=1kb)	14	105367041	105395280	28240	1	23241	ENST00000693530.1	-356	ENSG00000179364	PACS2	phosphofurin acidic cluster sorting protein 2
chr14	105367131	105370193	3063	*	Promoter (<=1kb)	14	105368085	105395213	27129	1	23241	ENST00000551692.5	0	ENSG00000179364	PACS2	phosphofurin acidic cluster sorting protein 2
chr14	105367131	105370193	3063	*	Promoter (<=1kb)	14	105368085	105395213	27129	1	23241	ENST00000551692.5	0	ENSG00000179364	PACS2	phosphofurin acidic cluster sorting protein 2
chr14	105367131	105370193	3063	*	Promoter (<=1kb)	14	105368085	105395213	27129	1	23241	ENST00000551692.5	0	ENSG00000179364	PACS2	phosphofurin acidic cluster sorting protein 2
chr14	105367131	105370193	3063	*	Promoter (<=1kb)	14	105368085	105395213	27129	1	23241	ENST00000551692.5	0	ENSG00000179364	PACS2	phosphofurin acidic cluster sorting protein 2
chr14	105367131	105370193	3063	*	Promoter (<=1kb)	14	105368085	105395213	27129	1	23241	ENST00000551692.5	0	ENSG00000179364	PACS2	phosphofurin acidic cluster sorting protein 2
chr14	105367131	105370193	3063	*	Promoter (<=1kb)	14	105368085	105395213	27129	1	23241	ENST00000551692.5	0	ENSG00000179364	PACS2	phosphofurin acidic cluster sorting protein 2
chr14	105376063	105378097	2035	*	3' UTR	14	105381924	105391598	9675	1	23241	ENST00000547903.1	-3827	ENSG00000179364	PACS2	phosphofurin acidic cluster sorting protein 2
chr14	105376063	105378097	2035	*	3' UTR	14	105381924	105391598	9675	1	23241	ENST00000547903.1	-3827	ENSG00000179364	PACS2	phosphofurin acidic cluster sorting protein 2
chr14	105379527	105389997	10471	*	Promoter (<=1kb)	14	105381924	105391598	9675	1	23241	ENST00000547903.1	0	ENSG00000179364	PACS2	phosphofurin acidic cluster sorting protein 2
chr14	105379527	105389997	10471	*	Promoter (<=1kb)	14	105381924	105391598	9675	1	23241	ENST00000547903.1	0	ENSG00000179364	PACS2	phosphofurin acidic cluster sorting protein 2
chr14	105379527	105389997	10471	*	Promoter (<=1kb)	14	105381924	105391598	9675	1	23241	ENST00000547903.1	0	ENSG00000179364	PACS2	phosphofurin acidic cluster sorting protein 2
chr14	105379527	105389997	10471	*	Promoter (<=1kb)	14	105381924	105391598	9675	1	23241	ENST00000547903.1	0	ENSG00000179364	PACS2	phosphofurin acidic cluster sorting protein 2
chr14	105379527	105389997	10471	*	Promoter (<=1kb)	14	105381924	105391598	9675	1	23241	ENST00000547903.1	0	ENSG00000179364	PACS2	phosphofurin acidic cluster sorting protein 2
chr14	105379527	105389997	10471	*	Promoter (<=1kb)	14	105381924	105391598	9675	1	23241	ENST00000547903.1	0	ENSG00000179364	PACS2	phosphofurin acidic cluster sorting protein 2
chr14	105379527	105389997	10471	*	Promoter (<=1kb)	14	105381924	105391598	9675	1	23241	ENST00000547903.1	0	ENSG00000179364	PACS2	phosphofurin acidic cluster sorting protein 2
chr14	105379527	105389997	10471	*	Promoter (<=1kb)	14	105381924	105391598	9675	1	23241	ENST00000547903.1	0	ENSG00000179364	PACS2	phosphofurin acidic cluster sorting protein 2
chr14	105379527	105389997	10471	*	Promoter (<=1kb)	14	105381924	105391598	9675	1	23241	ENST00000547903.1	0	ENSG00000179364	PACS2	phosphofurin acidic cluster sorting protein 2
chr14	105379527	105389997	10471	*	Promoter (<=1kb)	14	105381924	105391598	9675	1	23241	ENST00000547903.1	0	ENSG00000179364	PACS2	phosphofurin acidic cluster sorting protein 2
chr14	105379527	105389997	10471	*	Promoter (<=1kb)	14	105381924	105391598	9675	1	23241	ENST00000547903.1	0	ENSG00000179364	PACS2	phosphofurin acidic cluster sorting protein 2
chr14	105379527	105389997	10471	*	Promoter (<=1kb)	14	105381924	105391598	9675	1	23241	ENST00000547903.1	0	ENSG00000179364	PACS2	phosphofurin acidic cluster sorting protein 2
chr14	105379527	105389997	10471	*	Promoter (<=1kb)	14	105381924	105391598	9675	1	23241	ENST00000547903.1	0	ENSG00000179364	PACS2	phosphofurin acidic cluster sorting protein 2
chr14	105379527	105389997	10471	*	Promoter (<=1kb)	14	105381924	105391598	9675	1	23241	ENST00000547903.1	0	ENSG00000179364	PACS2	phosphofurin acidic cluster sorting protein 2
chr14	105379527	105389997	10471	*	Promoter (<=1kb)	14	105381924	105391598	9675	1	23241	ENST00000547903.1	0	ENSG00000179364	PACS2	phosphofurin acidic cluster sorting protein 2
chr14	105379527	105389997	10471	*	Promoter (<=1kb)	14	105381924	105391598	9675	1	23241	ENST00000547903.1	0	ENSG00000179364	PACS2	phosphofurin acidic cluster sorting protein 2
chr14	105379527	105389997	10471	*	Promoter (<=1kb)	14	105381924	105391598	9675	1	23241	ENST00000547903.1	0	ENSG00000179364	PACS2	phosphofurin acidic cluster sorting protein 2
chr14	105379527	105389997	10471	*	Promoter (<=1kb)	14	105381924	105391598	9675	1	23241	ENST00000547903.1	0	ENSG00000179364	PACS2	phosphofurin acidic cluster sorting protein 2
chr14	105390460	105393384	2925	*	Promoter (<=1kb)	14	105391459	105394743	3285	1	23241	ENST00000551801.1	0	ENSG00000179364	PACS2	phosphofurin acidic cluster sorting protein 2
chr14	105390460	105393384	2925	*	Promoter (<=1kb)	14	105391459	105394743	3285	1	23241	ENST00000551801.1	0	ENSG00000179364	PACS2	phosphofurin acidic cluster sorting protein 2
chr14	105390460	105393384	2925	*	Promoter (<=1kb)	14	105391459	105394743	3285	1	23241	ENST00000551801.1	0	ENSG00000179364	PACS2	phosphofurin acidic cluster sorting protein 2
chr14	105390460	105393384	2925	*	Promoter (<=1kb)	14	105391459	105394743	3285	1	23241	ENST00000551801.1	0	ENSG00000179364	PACS2	phosphofurin acidic cluster sorting protein 2
chr14	105394270	105395127	858	*	Promoter (2-3kb)	14	105392005	105393543	1539	1	23241	ENST00000550790.1	2265	ENSG00000179364	PACS2	phosphofurin acidic cluster sorting protein 2
chr14	105395585	105396532	948	*	Promoter (2-3kb)	14	105398538	105413859	15322	1	647310	ENST00000451127.3	-2006	ENSG00000226174	TEX22	testis expressed 22
chr14	105395585	105396532	948	*	Promoter (2-3kb)	14	105398538	105413859	15322	1	647310	ENST00000451127.3	-2006	ENSG00000226174	TEX22	testis expressed 22
chr14	105398339	105399530	1192	*	Promoter (<=1kb)	14	105398538	105413859	15322	1	647310	ENST00000451127.3	0	ENSG00000226174	TEX22	testis expressed 22
chr14	105398339	105399530	1192	*	Promoter (<=1kb)	14	105398538	105413859	15322	1	647310	ENST00000451127.3	0	ENSG00000226174	TEX22	testis expressed 22
chr14	105400090	105400389	300	*	Promoter (1-2kb)	14	105398579	105450106	51528	1	9112	ENST00000548638.5	1511	ENSG00000182979	MTA1	metastasis associated 1
chr14	105408449	105408804	356	*	Intron (ENST00000451127.3/647310, intron 2 of 3)	14	105398579	105450106	51528	1	9112	ENST00000548638.5	9870	ENSG00000182979	MTA1	metastasis associated 1
chr14	105411902	105412320	419	*	3' UTR	14	105417833	105419071	1239	2	100507437	ENST00000653291.1	6751	ENSG00000251602	MTA1-DT	MTA1 divergent transcript
chr14	105414361	105414895	535	*	Intron (ENST00000548638.5/9112, intron 2 of 5)	14	105417833	105419071	1239	2	100507437	ENST00000653291.1	4176	ENSG00000251602	MTA1-DT	MTA1 divergent transcript
chr14	105419053	105419697	645	*	Promoter (<=1kb)	14	105417833	105419071	1239	2	100507437	ENST00000653291.1	0	ENSG00000251602	MTA1-DT	MTA1 divergent transcript
chr14	105420382	105422593	2212	*	Promoter (<=1kb)	14	105420019	105454298	34280	1	9112	ENST00000551236.5	363	ENSG00000182979	MTA1	metastasis associated 1
chr14	105420382	105422593	2212	*	Promoter (<=1kb)	14	105420019	105454298	34280	1	9112	ENST00000551236.5	363	ENSG00000182979	MTA1	metastasis associated 1
chr14	105420382	105422593	2212	*	Promoter (<=1kb)	14	105420019	105454298	34280	1	9112	ENST00000551236.5	363	ENSG00000182979	MTA1	metastasis associated 1
chr14	105420382	105422593	2212	*	Promoter (<=1kb)	14	105420019	105454298	34280	1	9112	ENST00000551236.5	363	ENSG00000182979	MTA1	metastasis associated 1
chr14	105423208	105423749	542	*	Intron (ENST00000548638.5/9112, intron 2 of 5)	14	105420019	105454298	34280	1	9112	ENST00000551236.5	3189	ENSG00000182979	MTA1	metastasis associated 1
chr14	105424841	105425186	346	*	Intron (ENST00000548638.5/9112, intron 2 of 5)	14	105420019	105454298	34280	1	9112	ENST00000551236.5	4822	ENSG00000182979	MTA1	metastasis associated 1
chr14	105425721	105427356	1636	*	Intron (ENST00000548638.5/9112, intron 2 of 5)	14	105420019	105454298	34280	1	9112	ENST00000551236.5	5702	ENSG00000182979	MTA1	metastasis associated 1
chr14	105425721	105427356	1636	*	Intron (ENST00000548638.5/9112, intron 2 of 5)	14	105420019	105454298	34280	1	9112	ENST00000551236.5	5702	ENSG00000182979	MTA1	metastasis associated 1
chr14	105425721	105427356	1636	*	Intron (ENST00000548638.5/9112, intron 2 of 5)	14	105420019	105454298	34280	1	9112	ENST00000551236.5	5702	ENSG00000182979	MTA1	metastasis associated 1
chr14	105429114	105429484	371	*	Intron (ENST00000548638.5/9112, intron 2 of 5)	14	105420019	105454298	34280	1	9112	ENST00000551236.5	9095	ENSG00000182979	MTA1	metastasis associated 1
chr14	105436419	105436723	305	*	Promoter (1-2kb)	14	105438672	105463231	24560	1	9112	ENST00000481012.5	-1949	ENSG00000182979	MTA1	metastasis associated 1
chr14	105437138	105441869	4732	*	Promoter (<=1kb)	14	105438672	105463231	24560	1	9112	ENST00000481012.5	0	ENSG00000182979	MTA1	metastasis associated 1
chr14	105437138	105441869	4732	*	Promoter (<=1kb)	14	105438672	105463231	24560	1	9112	ENST00000481012.5	0	ENSG00000182979	MTA1	metastasis associated 1
chr14	105437138	105441869	4732	*	Promoter (<=1kb)	14	105438672	105463231	24560	1	9112	ENST00000481012.5	0	ENSG00000182979	MTA1	metastasis associated 1
chr14	105437138	105441869	4732	*	Promoter (<=1kb)	14	105438672	105463231	24560	1	9112	ENST00000481012.5	0	ENSG00000182979	MTA1	metastasis associated 1
chr14	105437138	105441869	4732	*	Promoter (<=1kb)	14	105438672	105463231	24560	1	9112	ENST00000481012.5	0	ENSG00000182979	MTA1	metastasis associated 1
chr14	105437138	105441869	4732	*	Promoter (<=1kb)	14	105438672	105463231	24560	1	9112	ENST00000481012.5	0	ENSG00000182979	MTA1	metastasis associated 1
chr14	105437138	105441869	4732	*	Promoter (<=1kb)	14	105438672	105463231	24560	1	9112	ENST00000481012.5	0	ENSG00000182979	MTA1	metastasis associated 1
chr14	105437138	105441869	4732	*	Promoter (<=1kb)	14	105438672	105463231	24560	1	9112	ENST00000481012.5	0	ENSG00000182979	MTA1	metastasis associated 1
chr14	105442798	105443161	364	*	Intron (ENST00000548638.5/9112, intron 3 of 5)	14	105438715	105460800	22086	1	9112	ENST00000424723.5	4083	ENSG00000182979	MTA1	metastasis associated 1
chr14	105444892	105445673	782	*	5' UTR	14	105449043	105458371	9329	1	9112	ENST00000494026.1	-3370	ENSG00000182979	MTA1	metastasis associated 1
chr14	105444892	105445673	782	*	5' UTR	14	105449043	105458371	9329	1	9112	ENST00000494026.1	-3370	ENSG00000182979	MTA1	metastasis associated 1
chr14	105445987	105447301	1315	*	Promoter (1-2kb)	14	105449043	105458371	9329	1	9112	ENST00000494026.1	-1742	ENSG00000182979	MTA1	metastasis associated 1
chr14	105445987	105447301	1315	*	Promoter (1-2kb)	14	105449043	105458371	9329	1	9112	ENST00000494026.1	-1742	ENSG00000182979	MTA1	metastasis associated 1
chr14	105447618	105447945	328	*	Promoter (1-2kb)	14	105449043	105458371	9329	1	9112	ENST00000494026.1	-1098	ENSG00000182979	MTA1	metastasis associated 1
chr14	105448274	105450500	2227	*	Promoter (<=1kb)	14	105449043	105458371	9329	1	9112	ENST00000494026.1	0	ENSG00000182979	MTA1	metastasis associated 1
chr14	105448274	105450500	2227	*	Promoter (<=1kb)	14	105449043	105458371	9329	1	9112	ENST00000494026.1	0	ENSG00000182979	MTA1	metastasis associated 1
chr14	105448274	105450500	2227	*	Promoter (<=1kb)	14	105449043	105458371	9329	1	9112	ENST00000494026.1	0	ENSG00000182979	MTA1	metastasis associated 1
chr14	105448274	105450500	2227	*	Promoter (<=1kb)	14	105449043	105458371	9329	1	9112	ENST00000494026.1	0	ENSG00000182979	MTA1	metastasis associated 1
chr14	105448274	105450500	2227	*	Promoter (<=1kb)	14	105449043	105458371	9329	1	9112	ENST00000494026.1	0	ENSG00000182979	MTA1	metastasis associated 1
chr14	105450906	105451252	347	*	Promoter (1-2kb)	14	105449240	105460953	11714	1	9112	ENST00000498644.5	1666	ENSG00000182979	MTA1	metastasis associated 1
chr14	105451853	105452292	440	*	Promoter (2-3kb)	14	105449240	105460953	11714	1	9112	ENST00000498644.5	2613	ENSG00000182979	MTA1	metastasis associated 1
chr14	105452953	105454188	1236	*	Intron (ENST00000435036.6/9112, intron 6 of 21)	14	105449240	105460953	11714	1	9112	ENST00000498644.5	3713	ENSG00000182979	MTA1	metastasis associated 1
chr14	105452953	105454188	1236	*	Intron (ENST00000435036.6/9112, intron 6 of 21)	14	105449240	105460953	11714	1	9112	ENST00000498644.5	3713	ENSG00000182979	MTA1	metastasis associated 1
chr14	105455254	105461106	5853	*	Promoter (<=1kb)	14	105458344	105470729	12386	1	9112	ENST00000434050.5	0	ENSG00000182979	MTA1	metastasis associated 1
chr14	105455254	105461106	5853	*	Promoter (<=1kb)	14	105458344	105470729	12386	1	9112	ENST00000434050.5	0	ENSG00000182979	MTA1	metastasis associated 1
chr14	105455254	105461106	5853	*	Promoter (<=1kb)	14	105458344	105470729	12386	1	9112	ENST00000434050.5	0	ENSG00000182979	MTA1	metastasis associated 1
chr14	105455254	105461106	5853	*	Promoter (<=1kb)	14	105458344	105470729	12386	1	9112	ENST00000434050.5	0	ENSG00000182979	MTA1	metastasis associated 1
chr14	105455254	105461106	5853	*	Promoter (<=1kb)	14	105458344	105470729	12386	1	9112	ENST00000434050.5	0	ENSG00000182979	MTA1	metastasis associated 1
chr14	105455254	105461106	5853	*	Promoter (<=1kb)	14	105458344	105470729	12386	1	9112	ENST00000434050.5	0	ENSG00000182979	MTA1	metastasis associated 1
chr14	105455254	105461106	5853	*	Promoter (<=1kb)	14	105458344	105470729	12386	1	9112	ENST00000434050.5	0	ENSG00000182979	MTA1	metastasis associated 1
chr14	105455254	105461106	5853	*	Promoter (<=1kb)	14	105458344	105470729	12386	1	9112	ENST00000434050.5	0	ENSG00000182979	MTA1	metastasis associated 1
chr14	105455254	105461106	5853	*	Promoter (<=1kb)	14	105458344	105470729	12386	1	9112	ENST00000434050.5	0	ENSG00000182979	MTA1	metastasis associated 1
chr14	105455254	105461106	5853	*	Promoter (<=1kb)	14	105458344	105470729	12386	1	9112	ENST00000434050.5	0	ENSG00000182979	MTA1	metastasis associated 1
chr14	105461559	105462137	579	*	Promoter (<=1kb)	14	105460894	105464702	3809	1	9112	ENST00000550551.5	665	ENSG00000182979	MTA1	metastasis associated 1
chr14	105462922	105465593	2672	*	Promoter (<=1kb)	14	105463259	105464567	1309	1	9112	ENST00000550808.5	0	ENSG00000182979	MTA1	metastasis associated 1
chr14	105462922	105465593	2672	*	Promoter (<=1kb)	14	105463259	105464567	1309	1	9112	ENST00000550808.5	0	ENSG00000182979	MTA1	metastasis associated 1
chr14	105462922	105465593	2672	*	Promoter (<=1kb)	14	105463259	105464567	1309	1	9112	ENST00000550808.5	0	ENSG00000182979	MTA1	metastasis associated 1
chr14	105462922	105465593	2672	*	Promoter (<=1kb)	14	105463259	105464567	1309	1	9112	ENST00000550808.5	0	ENSG00000182979	MTA1	metastasis associated 1
chr14	105462922	105465593	2672	*	Promoter (<=1kb)	14	105463259	105464567	1309	1	9112	ENST00000550808.5	0	ENSG00000182979	MTA1	metastasis associated 1
chr14	105462922	105465593	2672	*	Promoter (<=1kb)	14	105463259	105464567	1309	1	9112	ENST00000550808.5	0	ENSG00000182979	MTA1	metastasis associated 1
chr14	105466060	105472918	6859	*	Promoter (<=1kb)	14	105468109	105470207	2099	1	9112	ENST00000426567.5	0	ENSG00000182979	MTA1	metastasis associated 1
chr14	105466060	105472918	6859	*	Promoter (<=1kb)	14	105468109	105470207	2099	1	9112	ENST00000426567.5	0	ENSG00000182979	MTA1	metastasis associated 1
chr14	105466060	105472918	6859	*	Promoter (<=1kb)	14	105468109	105470207	2099	1	9112	ENST00000426567.5	0	ENSG00000182979	MTA1	metastasis associated 1
chr14	105466060	105472918	6859	*	Promoter (<=1kb)	14	105468109	105470207	2099	1	9112	ENST00000426567.5	0	ENSG00000182979	MTA1	metastasis associated 1
chr14	105466060	105472918	6859	*	Promoter (<=1kb)	14	105468109	105470207	2099	1	9112	ENST00000426567.5	0	ENSG00000182979	MTA1	metastasis associated 1
chr14	105466060	105472918	6859	*	Promoter (<=1kb)	14	105468109	105470207	2099	1	9112	ENST00000426567.5	0	ENSG00000182979	MTA1	metastasis associated 1
chr14	105466060	105472918	6859	*	Promoter (<=1kb)	14	105468109	105470207	2099	1	9112	ENST00000426567.5	0	ENSG00000182979	MTA1	metastasis associated 1
chr14	105466060	105472918	6859	*	Promoter (<=1kb)	14	105468109	105470207	2099	1	9112	ENST00000426567.5	0	ENSG00000182979	MTA1	metastasis associated 1
chr14	105466060	105472918	6859	*	Promoter (<=1kb)	14	105468109	105470207	2099	1	9112	ENST00000426567.5	0	ENSG00000182979	MTA1	metastasis associated 1
chr14	105466060	105472918	6859	*	Promoter (<=1kb)	14	105468109	105470207	2099	1	9112	ENST00000426567.5	0	ENSG00000182979	MTA1	metastasis associated 1
chr14	105466060	105472918	6859	*	Promoter (<=1kb)	14	105468109	105470207	2099	1	9112	ENST00000426567.5	0	ENSG00000182979	MTA1	metastasis associated 1
chr14	105473222	105474488	1267	*	Promoter (<=1kb)	14	105472962	105479694	6733	1	1397	ENST00000483017.7	260	ENSG00000182809	CRIP2	cysteine rich protein 2
chr14	105473222	105474488	1267	*	Promoter (<=1kb)	14	105472962	105479694	6733	1	1397	ENST00000483017.7	260	ENSG00000182809	CRIP2	cysteine rich protein 2
chr14	105475015	105476363	1349	*	Promoter (<=1kb)	14	105475311	105478776	3466	1	1397	ENST00000548923.5	0	ENSG00000182809	CRIP2	cysteine rich protein 2
chr14	105475015	105476363	1349	*	Promoter (<=1kb)	14	105475311	105478776	3466	1	1397	ENST00000548923.5	0	ENSG00000182809	CRIP2	cysteine rich protein 2
chr14	105475015	105476363	1349	*	Promoter (<=1kb)	14	105475311	105478776	3466	1	1397	ENST00000548923.5	0	ENSG00000182809	CRIP2	cysteine rich protein 2
chr14	105476661	105480228	3568	*	Promoter (<=1kb)	14	105476764	105480124	3361	1	1397	ENST00000548309.1	0	ENSG00000182809	CRIP2	cysteine rich protein 2
chr14	105476661	105480228	3568	*	Promoter (<=1kb)	14	105476764	105480124	3361	1	1397	ENST00000548309.1	0	ENSG00000182809	CRIP2	cysteine rich protein 2
chr14	105476661	105480228	3568	*	Promoter (<=1kb)	14	105476764	105480124	3361	1	1397	ENST00000548309.1	0	ENSG00000182809	CRIP2	cysteine rich protein 2
chr14	105476661	105480228	3568	*	Promoter (<=1kb)	14	105476764	105480124	3361	1	1397	ENST00000548309.1	0	ENSG00000182809	CRIP2	cysteine rich protein 2
chr14	105476661	105480228	3568	*	Promoter (<=1kb)	14	105476764	105480124	3361	1	1397	ENST00000548309.1	0	ENSG00000182809	CRIP2	cysteine rich protein 2
chr14	105476661	105480228	3568	*	Promoter (<=1kb)	14	105476764	105480124	3361	1	1397	ENST00000548309.1	0	ENSG00000182809	CRIP2	cysteine rich protein 2
chr14	105480897	105481846	950	*	Promoter (2-3kb)	14	105478592	105479293	702	1	1397	ENST00000551738.1	2305	ENSG00000182809	CRIP2	cysteine rich protein 2
chr14	105482317	105484853	2537	*	Promoter (1-2kb)	14	105486317	105488785	2469	1	1396	ENST00000496700.5	-1464	ENSG00000213145	CRIP1	cysteine rich protein 1
chr14	105482317	105484853	2537	*	Promoter (1-2kb)	14	105486317	105488785	2469	1	1396	ENST00000496700.5	-1464	ENSG00000213145	CRIP1	cysteine rich protein 1
chr14	105482317	105484853	2537	*	Promoter (1-2kb)	14	105486317	105488785	2469	1	1396	ENST00000496700.5	-1464	ENSG00000213145	CRIP1	cysteine rich protein 1
chr14	105485226	105489553	4328	*	Promoter (<=1kb)	14	105486317	105488785	2469	1	1396	ENST00000496700.5	0	ENSG00000213145	CRIP1	cysteine rich protein 1
chr14	105485226	105489553	4328	*	Promoter (<=1kb)	14	105486317	105488785	2469	1	1396	ENST00000496700.5	0	ENSG00000213145	CRIP1	cysteine rich protein 1
chr14	105485226	105489553	4328	*	Promoter (<=1kb)	14	105486317	105488785	2469	1	1396	ENST00000496700.5	0	ENSG00000213145	CRIP1	cysteine rich protein 1
chr14	105485226	105489553	4328	*	Promoter (<=1kb)	14	105486317	105488785	2469	1	1396	ENST00000496700.5	0	ENSG00000213145	CRIP1	cysteine rich protein 1
chr14	105485226	105489553	4328	*	Promoter (<=1kb)	14	105486317	105488785	2469	1	1396	ENST00000496700.5	0	ENSG00000213145	CRIP1	cysteine rich protein 1
chr14	105485226	105489553	4328	*	Promoter (<=1kb)	14	105486317	105488785	2469	1	1396	ENST00000496700.5	0	ENSG00000213145	CRIP1	cysteine rich protein 1
chr14	105489858	105490511	654	*	Promoter (<=1kb)	14	105489863	105492243	2381	1	283643	ENST00000427614.5	0	ENSG00000185347	TEDC1	tubulin epsilon and delta complex 1
chr14	105491413	105491748	336	*	Promoter (<=1kb)	14	105491394	105498946	7553	1	283643	ENST00000450383.1	19	ENSG00000185347	TEDC1	tubulin epsilon and delta complex 1
chr14	105492332	105493427	1096	*	Promoter (<=1kb)	14	105494154	105499229	5076	1	283643	ENST00000551538.5	-727	ENSG00000185347	TEDC1	tubulin epsilon and delta complex 1
chr14	105492332	105493427	1096	*	Promoter (<=1kb)	14	105494154	105499229	5076	1	283643	ENST00000551538.5	-727	ENSG00000185347	TEDC1	tubulin epsilon and delta complex 1
chr14	105493778	105494663	886	*	Promoter (<=1kb)	14	105494154	105499229	5076	1	283643	ENST00000551538.5	0	ENSG00000185347	TEDC1	tubulin epsilon and delta complex 1
chr14	105493778	105494663	886	*	Promoter (<=1kb)	14	105494154	105499229	5076	1	283643	ENST00000551538.5	0	ENSG00000185347	TEDC1	tubulin epsilon and delta complex 1
chr14	105495379	105501110	5732	*	Promoter (<=1kb)	14	105497626	105499229	1604	1	283643	ENST00000546492.1	0	ENSG00000185347	TEDC1	tubulin epsilon and delta complex 1
chr14	105495379	105501110	5732	*	Promoter (<=1kb)	14	105497626	105499229	1604	1	283643	ENST00000546492.1	0	ENSG00000185347	TEDC1	tubulin epsilon and delta complex 1
chr14	105495379	105501110	5732	*	Promoter (<=1kb)	14	105497626	105499229	1604	1	283643	ENST00000546492.1	0	ENSG00000185347	TEDC1	tubulin epsilon and delta complex 1
chr14	105495379	105501110	5732	*	Promoter (<=1kb)	14	105497626	105499229	1604	1	283643	ENST00000546492.1	0	ENSG00000185347	TEDC1	tubulin epsilon and delta complex 1
chr14	105495379	105501110	5732	*	Promoter (<=1kb)	14	105497626	105499229	1604	1	283643	ENST00000546492.1	0	ENSG00000185347	TEDC1	tubulin epsilon and delta complex 1
chr14	105495379	105501110	5732	*	Promoter (<=1kb)	14	105497626	105499229	1604	1	283643	ENST00000546492.1	0	ENSG00000185347	TEDC1	tubulin epsilon and delta complex 1
chr14	105495379	105501110	5732	*	Promoter (<=1kb)	14	105497626	105499229	1604	1	283643	ENST00000546492.1	0	ENSG00000185347	TEDC1	tubulin epsilon and delta complex 1
chr14	105495379	105501110	5732	*	Promoter (<=1kb)	14	105497626	105499229	1604	1	283643	ENST00000546492.1	0	ENSG00000185347	TEDC1	tubulin epsilon and delta complex 1
chr14	105495379	105501110	5732	*	Promoter (<=1kb)	14	105497626	105499229	1604	1	283643	ENST00000546492.1	0	ENSG00000185347	TEDC1	tubulin epsilon and delta complex 1
chr14	105502505	105503403	899	*	Distal Intergenic	14	105497626	105499229	1604	1	283643	ENST00000546492.1	4879	ENSG00000185347	TEDC1	tubulin epsilon and delta complex 1
chr14	105502505	105503403	899	*	Distal Intergenic	14	105497626	105499229	1604	1	283643	ENST00000546492.1	4879	ENSG00000185347	TEDC1	tubulin epsilon and delta complex 1
chr14	105503836	105505511	1676	*	Distal Intergenic	14	105497626	105499229	1604	1	283643	ENST00000546492.1	6210	ENSG00000185347	TEDC1	tubulin epsilon and delta complex 1
chr14	105503836	105505511	1676	*	Distal Intergenic	14	105497626	105499229	1604	1	283643	ENST00000546492.1	6210	ENSG00000185347	TEDC1	tubulin epsilon and delta complex 1
chr14	105506353	105506640	288	*	Distal Intergenic	14	105497626	105499229	1604	1	283643	ENST00000546492.1	8727	ENSG00000185347	TEDC1	tubulin epsilon and delta complex 1
chr14	105508165	105508907	743	*	Distal Intergenic	14	105497626	105499229	1604	1	283643	ENST00000546492.1	10539	ENSG00000185347	TEDC1	tubulin epsilon and delta complex 1
chr14	105526015	105526341	327	*	Promoter (<=1kb)	14	105526583	105530198	3616	1	80757	ENST00000392519.7	-242	ENSG00000184986	TMEM121	transmembrane protein 121
chr14	105526771	105528480	1710	*	Promoter (<=1kb)	14	105527105	105528753	1649	1	80757	ENST00000552019.1	0	ENSG00000184986	TMEM121	transmembrane protein 121
chr14	105526771	105528480	1710	*	Promoter (<=1kb)	14	105527105	105528753	1649	1	80757	ENST00000552019.1	0	ENSG00000184986	TMEM121	transmembrane protein 121
chr14	105526771	105528480	1710	*	Promoter (<=1kb)	14	105527105	105528753	1649	1	80757	ENST00000552019.1	0	ENSG00000184986	TMEM121	transmembrane protein 121
chr14	105526771	105528480	1710	*	Promoter (<=1kb)	14	105527105	105528753	1649	1	80757	ENST00000552019.1	0	ENSG00000184986	TMEM121	transmembrane protein 121
chr14	105528893	105531577	2685	*	Promoter (<=1kb)	14	105528624	105530202	1579	1	80757	ENST00000431372.1	269	ENSG00000184986	TMEM121	transmembrane protein 121
chr14	105528893	105531577	2685	*	Promoter (<=1kb)	14	105528624	105530202	1579	1	80757	ENST00000431372.1	269	ENSG00000184986	TMEM121	transmembrane protein 121
chr14	105528893	105531577	2685	*	Promoter (<=1kb)	14	105528624	105530202	1579	1	80757	ENST00000431372.1	269	ENSG00000184986	TMEM121	transmembrane protein 121
chr14	105528893	105531577	2685	*	Promoter (<=1kb)	14	105528624	105530202	1579	1	80757	ENST00000431372.1	269	ENSG00000184986	TMEM121	transmembrane protein 121
chr14	105532183	105532749	567	*	Distal Intergenic	14	105528624	105530202	1579	1	80757	ENST00000431372.1	3559	ENSG00000184986	TMEM121	transmembrane protein 121
chr14	105534507	105534959	453	*	Distal Intergenic	14	105528624	105530202	1579	1	80757	ENST00000431372.1	5883	ENSG00000184986	TMEM121	transmembrane protein 121
chr14	105536902	105537488	587	*	Exon (ENST00000448724.1/ENST00000448724.1, exon 1 of 1)	14	105528624	105530202	1579	1	80757	ENST00000431372.1	8278	ENSG00000184986	TMEM121	transmembrane protein 121
chr14	105537877	105538233	357	*	Distal Intergenic	14	105528624	105530202	1579	1	80757	ENST00000431372.1	9253	ENSG00000184986	TMEM121	transmembrane protein 121
chr14	105538529	105538984	456	*	Distal Intergenic	14	105528624	105530202	1579	1	80757	ENST00000431372.1	9905	ENSG00000184986	TMEM121	transmembrane protein 121
chr14	105546485	105548286	1802	*	Exon (ENST00000415014.1/ENST00000415014.1, exon 2 of 2)	14	105528624	105530202	1579	1	80757	ENST00000431372.1	17861	ENSG00000184986	TMEM121	transmembrane protein 121
chr14	105546485	105548286	1802	*	Exon (ENST00000415014.1/ENST00000415014.1, exon 2 of 2)	14	105528624	105530202	1579	1	80757	ENST00000431372.1	17861	ENSG00000184986	TMEM121	transmembrane protein 121
chr14	105546485	105548286	1802	*	Exon (ENST00000415014.1/ENST00000415014.1, exon 2 of 2)	14	105528624	105530202	1579	1	80757	ENST00000431372.1	17861	ENSG00000184986	TMEM121	transmembrane protein 121
chr14	105549566	105549924	359	*	Exon (ENST00000415014.1/ENST00000415014.1, exon 1 of 2)	14	105528624	105530202	1579	1	80757	ENST00000431372.1	20942	ENSG00000184986	TMEM121	transmembrane protein 121
chr14	105557276	105558076	801	*	Distal Intergenic	14	105528624	105530202	1579	1	80757	ENST00000431372.1	28652	ENSG00000184986	TMEM121	transmembrane protein 121
chr14	105557276	105558076	801	*	Distal Intergenic	14	105528624	105530202	1579	1	80757	ENST00000431372.1	28652	ENSG00000184986	TMEM121	transmembrane protein 121
chr14	105558478	105561075	2598	*	Distal Intergenic	14	105528624	105530202	1579	1	80757	ENST00000431372.1	29854	ENSG00000184986	TMEM121	transmembrane protein 121
chr14	105558478	105561075	2598	*	Distal Intergenic	14	105528624	105530202	1579	1	80757	ENST00000431372.1	29854	ENSG00000184986	TMEM121	transmembrane protein 121
chr14	105558478	105561075	2598	*	Distal Intergenic	14	105528624	105530202	1579	1	80757	ENST00000431372.1	29854	ENSG00000184986	TMEM121	transmembrane protein 121
chr14	105558478	105561075	2598	*	Distal Intergenic	14	105528624	105530202	1579	1	80757	ENST00000431372.1	29854	ENSG00000184986	TMEM121	transmembrane protein 121
chr14	105561570	105561867	298	*	Distal Intergenic	14	105528624	105530202	1579	1	80757	ENST00000431372.1	32946	ENSG00000184986	TMEM121	transmembrane protein 121
chr14	105564493	105565055	563	*	Distal Intergenic	14	105528624	105530202	1579	1	80757	ENST00000431372.1	35869	ENSG00000184986	TMEM121	transmembrane protein 121
chr14	105565754	105567213	1460	*	Distal Intergenic	14	105528624	105530202	1579	1	80757	ENST00000431372.1	37130	ENSG00000184986	TMEM121	transmembrane protein 121
chr14	105565754	105567213	1460	*	Distal Intergenic	14	105528624	105530202	1579	1	80757	ENST00000431372.1	37130	ENSG00000184986	TMEM121	transmembrane protein 121
chr14	105565754	105567213	1460	*	Distal Intergenic	14	105528624	105530202	1579	1	80757	ENST00000431372.1	37130	ENSG00000184986	TMEM121	transmembrane protein 121
chr14	105568425	105568812	388	*	Distal Intergenic	14	105528624	105530202	1579	1	80757	ENST00000431372.1	39801	ENSG00000184986	TMEM121	transmembrane protein 121
chr14	105571301	105572354	1054	*	Distal Intergenic	14	105528624	105530202	1579	1	80757	ENST00000431372.1	42677	ENSG00000184986	TMEM121	transmembrane protein 121
chr14	105571301	105572354	1054	*	Distal Intergenic	14	105528624	105530202	1579	1	80757	ENST00000431372.1	42677	ENSG00000184986	TMEM121	transmembrane protein 121
chr14	105572743	105573147	405	*	Distal Intergenic	14	105528624	105530202	1579	1	80757	ENST00000431372.1	44119	ENSG00000184986	TMEM121	transmembrane protein 121
chr14	105573941	105576164	2224	*	Distal Intergenic	14	105621116	105621180	65	1	102465871	ENST00000616769.1	-44952	ENSG00000274172	MIR8071-1	microRNA 8071-1
chr14	105573941	105576164	2224	*	Distal Intergenic	14	105621116	105621180	65	1	102465871	ENST00000616769.1	-44952	ENSG00000274172	MIR8071-1	microRNA 8071-1
chr14	105573941	105576164	2224	*	Distal Intergenic	14	105621116	105621180	65	1	102465871	ENST00000616769.1	-44952	ENSG00000274172	MIR8071-1	microRNA 8071-1
chr14	105573941	105576164	2224	*	Distal Intergenic	14	105621116	105621180	65	1	102465871	ENST00000616769.1	-44952	ENSG00000274172	MIR8071-1	microRNA 8071-1
chr14	105577340	105577713	374	*	Distal Intergenic	14	105621116	105621180	65	1	102465871	ENST00000616769.1	-43403	ENSG00000274172	MIR8071-1	microRNA 8071-1
chr14	105578683	105580160	1478	*	Distal Intergenic	14	105621116	105621180	65	1	102465871	ENST00000616769.1	-40956	ENSG00000274172	MIR8071-1	microRNA 8071-1
chr14	105578683	105580160	1478	*	Distal Intergenic	14	105621116	105621180	65	1	102465871	ENST00000616769.1	-40956	ENSG00000274172	MIR8071-1	microRNA 8071-1
chr14	105581454	105582178	725	*	Distal Intergenic	14	105621116	105621180	65	1	102465871	ENST00000616769.1	-38938	ENSG00000274172	MIR8071-1	microRNA 8071-1
chr14	105581454	105582178	725	*	Distal Intergenic	14	105621116	105621180	65	1	102465871	ENST00000616769.1	-38938	ENSG00000274172	MIR8071-1	microRNA 8071-1
chr14	105583979	105584294	316	*	3' UTR	14	105621116	105621180	65	1	102465871	ENST00000616769.1	-36822	ENSG00000274172	MIR8071-1	microRNA 8071-1
chr14	105587686	105588285	600	*	Exon (ENST00000497872.4/ENST00000497872.4, exon 1 of 5)	14	105621116	105621180	65	1	102465871	ENST00000616769.1	-32831	ENSG00000274172	MIR8071-1	microRNA 8071-1
chr14	105589118	105592916	3799	*	Distal Intergenic	14	105621116	105621180	65	1	102465871	ENST00000616769.1	-28200	ENSG00000274172	MIR8071-1	microRNA 8071-1
chr14	105589118	105592916	3799	*	Distal Intergenic	14	105621116	105621180	65	1	102465871	ENST00000616769.1	-28200	ENSG00000274172	MIR8071-1	microRNA 8071-1
chr14	105589118	105592916	3799	*	Distal Intergenic	14	105621116	105621180	65	1	102465871	ENST00000616769.1	-28200	ENSG00000274172	MIR8071-1	microRNA 8071-1
chr14	105589118	105592916	3799	*	Distal Intergenic	14	105621116	105621180	65	1	102465871	ENST00000616769.1	-28200	ENSG00000274172	MIR8071-1	microRNA 8071-1
chr14	105589118	105592916	3799	*	Distal Intergenic	14	105621116	105621180	65	1	102465871	ENST00000616769.1	-28200	ENSG00000274172	MIR8071-1	microRNA 8071-1
chr14	105589118	105592916	3799	*	Distal Intergenic	14	105621116	105621180	65	1	102465871	ENST00000616769.1	-28200	ENSG00000274172	MIR8071-1	microRNA 8071-1
chr14	105589118	105592916	3799	*	Distal Intergenic	14	105621116	105621180	65	1	102465871	ENST00000616769.1	-28200	ENSG00000274172	MIR8071-1	microRNA 8071-1
chr14	105594860	105595813	954	*	Distal Intergenic	14	105621116	105621180	65	1	102465871	ENST00000616769.1	-25303	ENSG00000274172	MIR8071-1	microRNA 8071-1
chr14	105597352	105598776	1425	*	Exon (ENST00000641420.1/ENST00000641420.1, exon 5 of 6)	14	105621116	105621180	65	1	102465871	ENST00000616769.1	-22340	ENSG00000274172	MIR8071-1	microRNA 8071-1
chr14	105597352	105598776	1425	*	Exon (ENST00000641420.1/ENST00000641420.1, exon 5 of 6)	14	105621116	105621180	65	1	102465871	ENST00000616769.1	-22340	ENSG00000274172	MIR8071-1	microRNA 8071-1
chr14	105599167	105599548	382	*	Intron (ENST00000641420.1/ENST00000641420.1, intron 4 of 5)	14	105621116	105621180	65	1	102465871	ENST00000616769.1	-21568	ENSG00000274172	MIR8071-1	microRNA 8071-1
chr14	105600101	105601233	1133	*	Exon (ENST00000641420.1/ENST00000641420.1, exon 2 of 6)	14	105621116	105621180	65	1	102465871	ENST00000616769.1	-19883	ENSG00000274172	MIR8071-1	microRNA 8071-1
chr14	105604328	105605968	1641	*	Distal Intergenic	14	105621116	105621180	65	1	102465871	ENST00000616769.1	-15148	ENSG00000274172	MIR8071-1	microRNA 8071-1
chr14	105604328	105605968	1641	*	Distal Intergenic	14	105621116	105621180	65	1	102465871	ENST00000616769.1	-15148	ENSG00000274172	MIR8071-1	microRNA 8071-1
chr14	105604328	105605968	1641	*	Distal Intergenic	14	105621116	105621180	65	1	102465871	ENST00000616769.1	-15148	ENSG00000274172	MIR8071-1	microRNA 8071-1
chr14	105606696	105607432	737	*	Distal Intergenic	14	105621116	105621180	65	1	102465871	ENST00000616769.1	-13684	ENSG00000274172	MIR8071-1	microRNA 8071-1
chr14	105607959	105608319	361	*	Distal Intergenic	14	105621116	105621180	65	1	102465871	ENST00000616769.1	-12797	ENSG00000274172	MIR8071-1	microRNA 8071-1
chr14	105616275	105617048	774	*	Distal Intergenic	14	105621116	105621180	65	1	102465871	ENST00000616769.1	-4068	ENSG00000274172	MIR8071-1	microRNA 8071-1
chr14	105620262	105620829	568	*	Promoter (<=1kb)	14	105621116	105621180	65	1	102465871	ENST00000616769.1	-287	ENSG00000274172	MIR8071-1	microRNA 8071-1
chr14	105621348	105622213	866	*	Promoter (<=1kb)	14	105621116	105621180	65	1	102465871	ENST00000616769.1	232	ENSG00000274172	MIR8071-1	microRNA 8071-1
chr14	105621348	105622213	866	*	Promoter (<=1kb)	14	105621116	105621180	65	1	102465871	ENST00000616769.1	232	ENSG00000274172	MIR8071-1	microRNA 8071-1
chr14	105623024	105626530	3507	*	Promoter (1-2kb)	14	105621116	105621180	65	1	102465871	ENST00000616769.1	1908	ENSG00000274172	MIR8071-1	microRNA 8071-1
chr14	105623024	105626530	3507	*	Promoter (1-2kb)	14	105621116	105621180	65	1	102465871	ENST00000616769.1	1908	ENSG00000274172	MIR8071-1	microRNA 8071-1
chr14	105623024	105626530	3507	*	Promoter (1-2kb)	14	105621116	105621180	65	1	102465871	ENST00000616769.1	1908	ENSG00000274172	MIR8071-1	microRNA 8071-1
chr14	105623024	105626530	3507	*	Promoter (1-2kb)	14	105621116	105621180	65	1	102465871	ENST00000616769.1	1908	ENSG00000274172	MIR8071-1	microRNA 8071-1
chr14	105623024	105626530	3507	*	Promoter (1-2kb)	14	105621116	105621180	65	1	102465871	ENST00000616769.1	1908	ENSG00000274172	MIR8071-1	microRNA 8071-1
chr14	105623024	105626530	3507	*	Promoter (1-2kb)	14	105621116	105621180	65	1	102465871	ENST00000616769.1	1908	ENSG00000274172	MIR8071-1	microRNA 8071-1
chr14	105623024	105626530	3507	*	Promoter (1-2kb)	14	105621116	105621180	65	1	102465871	ENST00000616769.1	1908	ENSG00000274172	MIR8071-1	microRNA 8071-1
chr14	105627275	105628340	1066	*	Distal Intergenic	14	105621116	105621180	65	1	102465871	ENST00000616769.1	6159	ENSG00000274172	MIR8071-1	microRNA 8071-1
chr14	105628718	105629778	1061	*	Distal Intergenic	14	105621116	105621180	65	1	102465871	ENST00000616769.1	7602	ENSG00000274172	MIR8071-1	microRNA 8071-1
chr14	105628718	105629778	1061	*	Distal Intergenic	14	105621116	105621180	65	1	102465871	ENST00000616769.1	7602	ENSG00000274172	MIR8071-1	microRNA 8071-1
chr14	105631143	105631658	516	*	Distal Intergenic	14	105640168	105640232	65	1	102466889	ENST00000616772.1	-8510	ENSG00000277030	MIR8071-2	microRNA 8071-2
chr14	105632089	105632394	306	*	Distal Intergenic	14	105640168	105640232	65	1	102466889	ENST00000616772.1	-7774	ENSG00000277030	MIR8071-2	microRNA 8071-2
chr14	105637563	105638222	660	*	Promoter (1-2kb)	14	105640168	105640232	65	1	102466889	ENST00000616772.1	-1946	ENSG00000277030	MIR8071-2	microRNA 8071-2
chr14	105639231	105639932	702	*	Promoter (<=1kb)	14	105640168	105640232	65	1	102466889	ENST00000616772.1	-236	ENSG00000277030	MIR8071-2	microRNA 8071-2
chr14	105640488	105641234	747	*	Promoter (<=1kb)	14	105640168	105640232	65	1	102466889	ENST00000616772.1	320	ENSG00000277030	MIR8071-2	microRNA 8071-2
chr14	105642042	105642897	856	*	Promoter (1-2kb)	14	105640168	105640232	65	1	102466889	ENST00000616772.1	1874	ENSG00000277030	MIR8071-2	microRNA 8071-2
chr14	105644126	105645924	1799	*	Exon (ENST00000641095.1/ENST00000641095.1, exon 1 of 6)	14	105640168	105640232	65	1	102466889	ENST00000616772.1	3958	ENSG00000277030	MIR8071-2	microRNA 8071-2
chr14	105644126	105645924	1799	*	Exon (ENST00000641095.1/ENST00000641095.1, exon 1 of 6)	14	105640168	105640232	65	1	102466889	ENST00000616772.1	3958	ENSG00000277030	MIR8071-2	microRNA 8071-2
chr14	105644126	105645924	1799	*	Exon (ENST00000641095.1/ENST00000641095.1, exon 1 of 6)	14	105640168	105640232	65	1	102466889	ENST00000616772.1	3958	ENSG00000277030	MIR8071-2	microRNA 8071-2
chr14	105647510	105648073	564	*	Exon (ENST00000497397.1/ENST00000497397.1, exon 3 of 3)	14	105640168	105640232	65	1	102466889	ENST00000616772.1	7342	ENSG00000277030	MIR8071-2	microRNA 8071-2
chr14	105648984	105649285	302	*	Exon (ENST00000497397.1/ENST00000497397.1, exon 1 of 3)	14	105640168	105640232	65	1	102466889	ENST00000616772.1	8816	ENSG00000277030	MIR8071-2	microRNA 8071-2
chr14	105652144	105653216	1073	*	Distal Intergenic	14	105640168	105640232	65	1	102466889	ENST00000616772.1	11976	ENSG00000277030	MIR8071-2	microRNA 8071-2
chr14	105652144	105653216	1073	*	Distal Intergenic	14	105640168	105640232	65	1	102466889	ENST00000616772.1	11976	ENSG00000277030	MIR8071-2	microRNA 8071-2
chr14	105662785	105663088	304	*	Distal Intergenic	14	105640168	105640232	65	1	102466889	ENST00000616772.1	22617	ENSG00000277030	MIR8071-2	microRNA 8071-2
chr14	105663392	105664165	774	*	Distal Intergenic	14	105640168	105640232	65	1	102466889	ENST00000616772.1	23224	ENSG00000277030	MIR8071-2	microRNA 8071-2
chr14	105664523	105664986	464	*	Exon (ENST00000390555.3/ENST00000390555.3, exon 6 of 6)	14	105640168	105640232	65	1	102466889	ENST00000616772.1	24355	ENSG00000277030	MIR8071-2	microRNA 8071-2
chr14	105666840	105667200	361	*	Exon (ENST00000390555.3/ENST00000390555.3, exon 5 of 6)	14	105640168	105640232	65	1	102466889	ENST00000616772.1	26672	ENSG00000277030	MIR8071-2	microRNA 8071-2
chr14	105667922	105668730	809	*	Exon (ENST00000390555.3/ENST00000390555.3, exon 3 of 6)	14	105640168	105640232	65	1	102466889	ENST00000616772.1	27754	ENSG00000277030	MIR8071-2	microRNA 8071-2
chr14	105669029	105669559	531	*	Exon (ENST00000390555.3/ENST00000390555.3, exon 1 of 6)	14	105640168	105640232	65	1	102466889	ENST00000616772.1	28861	ENSG00000277030	MIR8071-2	microRNA 8071-2
chr14	105669992	105670285	294	*	Distal Intergenic	14	105640168	105640232	65	1	102466889	ENST00000616772.1	29824	ENSG00000277030	MIR8071-2	microRNA 8071-2
chr14	105672364	105673209	846	*	Exon (ENST00000392510.3/ENST00000392510.3, exon 1 of 1)	14	105640168	105640232	65	1	102466889	ENST00000616772.1	32196	ENSG00000277030	MIR8071-2	microRNA 8071-2
chr14	105672364	105673209	846	*	Exon (ENST00000392510.3/ENST00000392510.3, exon 1 of 1)	14	105640168	105640232	65	1	102466889	ENST00000616772.1	32196	ENSG00000277030	MIR8071-2	microRNA 8071-2
chr14	105678215	105678506	292	*	Distal Intergenic	14	105640168	105640232	65	1	102466889	ENST00000616772.1	38047	ENSG00000277030	MIR8071-2	microRNA 8071-2
chr14	105679065	105680712	1648	*	Distal Intergenic	14	105640168	105640232	65	1	102466889	ENST00000616772.1	38897	ENSG00000277030	MIR8071-2	microRNA 8071-2
chr14	105679065	105680712	1648	*	Distal Intergenic	14	105640168	105640232	65	1	102466889	ENST00000616772.1	38897	ENSG00000277030	MIR8071-2	microRNA 8071-2
chr14	105679065	105680712	1648	*	Distal Intergenic	14	105640168	105640232	65	1	102466889	ENST00000616772.1	38897	ENSG00000277030	MIR8071-2	microRNA 8071-2
chr14	105681046	105682868	1823	*	Distal Intergenic	14	105640168	105640232	65	1	102466889	ENST00000616772.1	40878	ENSG00000277030	MIR8071-2	microRNA 8071-2
chr14	105681046	105682868	1823	*	Distal Intergenic	14	105640168	105640232	65	1	102466889	ENST00000616772.1	40878	ENSG00000277030	MIR8071-2	microRNA 8071-2
chr14	105681046	105682868	1823	*	Distal Intergenic	14	105640168	105640232	65	1	102466889	ENST00000616772.1	40878	ENSG00000277030	MIR8071-2	microRNA 8071-2
chr14	105686412	105687069	658	*	Distal Intergenic	14	105640168	105640232	65	1	102466889	ENST00000616772.1	46244	ENSG00000277030	MIR8071-2	microRNA 8071-2
chr14	105687904	105688474	571	*	Distal Intergenic	14	105640168	105640232	65	1	102466889	ENST00000616772.1	47736	ENSG00000277030	MIR8071-2	microRNA 8071-2
chr14	105691222	105691963	742	*	Distal Intergenic	14	105640168	105640232	65	1	102466889	ENST00000616772.1	51054	ENSG00000277030	MIR8071-2	microRNA 8071-2
chr14	105692339	105693311	973	*	Distal Intergenic	14	105640168	105640232	65	1	102466889	ENST00000616772.1	52171	ENSG00000277030	MIR8071-2	microRNA 8071-2
chr14	105695854	105696318	465	*	Distal Intergenic	14	105640168	105640232	65	1	102466889	ENST00000616772.1	55686	ENSG00000277030	MIR8071-2	microRNA 8071-2
chr14	105696741	105698047	1307	*	Distal Intergenic	14	105640168	105640232	65	1	102466889	ENST00000616772.1	56573	ENSG00000277030	MIR8071-2	microRNA 8071-2
chr14	105696741	105698047	1307	*	Distal Intergenic	14	105640168	105640232	65	1	102466889	ENST00000616772.1	56573	ENSG00000277030	MIR8071-2	microRNA 8071-2
chr14	105698672	105700523	1852	*	Distal Intergenic	14	105640168	105640232	65	1	102466889	ENST00000616772.1	58504	ENSG00000277030	MIR8071-2	microRNA 8071-2
chr14	105698672	105700523	1852	*	Distal Intergenic	14	105640168	105640232	65	1	102466889	ENST00000616772.1	58504	ENSG00000277030	MIR8071-2	microRNA 8071-2
chr14	105698672	105700523	1852	*	Distal Intergenic	14	105640168	105640232	65	1	102466889	ENST00000616772.1	58504	ENSG00000277030	MIR8071-2	microRNA 8071-2
chr14	105698672	105700523	1852	*	Distal Intergenic	14	105640168	105640232	65	1	102466889	ENST00000616772.1	58504	ENSG00000277030	MIR8071-2	microRNA 8071-2
chr14	105706621	105707649	1029	*	3' UTR	14	105640168	105640232	65	1	102466889	ENST00000616772.1	66453	ENSG00000277030	MIR8071-2	microRNA 8071-2
chr14	105708117	105708491	375	*	Exon (ENST00000641837.1/ENST00000641837.1, exon 1 of 5)	14	105640168	105640232	65	1	102466889	ENST00000616772.1	67949	ENSG00000277030	MIR8071-2	microRNA 8071-2
chr14	105709354	105711376	2023	*	Distal Intergenic	14	105640168	105640232	65	1	102466889	ENST00000616772.1	69186	ENSG00000277030	MIR8071-2	microRNA 8071-2
chr14	105709354	105711376	2023	*	Distal Intergenic	14	105640168	105640232	65	1	102466889	ENST00000616772.1	69186	ENSG00000277030	MIR8071-2	microRNA 8071-2
chr14	105709354	105711376	2023	*	Distal Intergenic	14	105640168	105640232	65	1	102466889	ENST00000616772.1	69186	ENSG00000277030	MIR8071-2	microRNA 8071-2
chr14	105711777	105713884	2108	*	Distal Intergenic	14	105640168	105640232	65	1	102466889	ENST00000616772.1	71609	ENSG00000277030	MIR8071-2	microRNA 8071-2
chr14	105711777	105713884	2108	*	Distal Intergenic	14	105640168	105640232	65	1	102466889	ENST00000616772.1	71609	ENSG00000277030	MIR8071-2	microRNA 8071-2
chr14	105711777	105713884	2108	*	Distal Intergenic	14	105640168	105640232	65	1	102466889	ENST00000616772.1	71609	ENSG00000277030	MIR8071-2	microRNA 8071-2
chr14	105711777	105713884	2108	*	Distal Intergenic	14	105640168	105640232	65	1	102466889	ENST00000616772.1	71609	ENSG00000277030	MIR8071-2	microRNA 8071-2
chr14	105715817	105716186	370	*	Distal Intergenic	14	105640168	105640232	65	1	102466889	ENST00000616772.1	75649	ENSG00000277030	MIR8071-2	microRNA 8071-2
chr14	105716539	105717269	731	*	Distal Intergenic	14	105640168	105640232	65	1	102466889	ENST00000616772.1	76371	ENSG00000277030	MIR8071-2	microRNA 8071-2
chr14	105718907	105720420	1514	*	Distal Intergenic	14	105640168	105640232	65	1	102466889	ENST00000616772.1	78739	ENSG00000277030	MIR8071-2	microRNA 8071-2
chr14	105718907	105720420	1514	*	Distal Intergenic	14	105640168	105640232	65	1	102466889	ENST00000616772.1	78739	ENSG00000277030	MIR8071-2	microRNA 8071-2
chr14	105721631	105722438	808	*	Exon (ENST00000521393.1/ENST00000521393.1, exon 1 of 2)	14	105640168	105640232	65	1	102466889	ENST00000616772.1	81463	ENSG00000277030	MIR8071-2	microRNA 8071-2
chr14	105723156	105723507	352	*	Distal Intergenic	14	105640168	105640232	65	1	102466889	ENST00000616772.1	82988	ENSG00000277030	MIR8071-2	microRNA 8071-2
chr14	105731552	105732222	671	*	Distal Intergenic	14	105640168	105640232	65	1	102466889	ENST00000616772.1	91384	ENSG00000277030	MIR8071-2	microRNA 8071-2
chr14	105734162	105734892	731	*	Distal Intergenic	14	105640168	105640232	65	1	102466889	ENST00000616772.1	93994	ENSG00000277030	MIR8071-2	microRNA 8071-2
chr14	105735931	105736760	830	*	3' UTR	14	105640168	105640232	65	1	102466889	ENST00000616772.1	95763	ENSG00000277030	MIR8071-2	microRNA 8071-2
chr14	105735931	105736760	830	*	3' UTR	14	105640168	105640232	65	1	102466889	ENST00000616772.1	95763	ENSG00000277030	MIR8071-2	microRNA 8071-2
chr14	105737483	105738062	580	*	3' UTR	14	105640168	105640232	65	1	102466889	ENST00000616772.1	97315	ENSG00000277030	MIR8071-2	microRNA 8071-2
chr14	105740087	105743669	3583	*	3' UTR	14	105640168	105640232	65	1	102466889	ENST00000616772.1	99919	ENSG00000277030	MIR8071-2	microRNA 8071-2
chr14	105740087	105743669	3583	*	3' UTR	14	105640168	105640232	65	1	102466889	ENST00000616772.1	99919	ENSG00000277030	MIR8071-2	microRNA 8071-2
chr14	105740087	105743669	3583	*	3' UTR	14	105640168	105640232	65	1	102466889	ENST00000616772.1	99919	ENSG00000277030	MIR8071-2	microRNA 8071-2
chr14	105740087	105743669	3583	*	3' UTR	14	105640168	105640232	65	1	102466889	ENST00000616772.1	99919	ENSG00000277030	MIR8071-2	microRNA 8071-2
chr14	105740087	105743669	3583	*	3' UTR	14	105640168	105640232	65	1	102466889	ENST00000616772.1	99919	ENSG00000277030	MIR8071-2	microRNA 8071-2
chr14	105740087	105743669	3583	*	3' UTR	14	105640168	105640232	65	1	102466889	ENST00000616772.1	99919	ENSG00000277030	MIR8071-2	microRNA 8071-2
chr14	105744268	105744990	723	*	Distal Intergenic	14	105640168	105640232	65	1	102466889	ENST00000616772.1	104100	ENSG00000277030	MIR8071-2	microRNA 8071-2
chr14	105744268	105744990	723	*	Distal Intergenic	14	105640168	105640232	65	1	102466889	ENST00000616772.1	104100	ENSG00000277030	MIR8071-2	microRNA 8071-2
chr14	105746246	105746611	366	*	Distal Intergenic	14	105640168	105640232	65	1	102466889	ENST00000616772.1	106078	ENSG00000277030	MIR8071-2	microRNA 8071-2
chr14	105747004	105748000	997	*	Distal Intergenic	14	105640168	105640232	65	1	102466889	ENST00000616772.1	106836	ENSG00000277030	MIR8071-2	microRNA 8071-2
chr14	105747004	105748000	997	*	Distal Intergenic	14	105640168	105640232	65	1	102466889	ENST00000616772.1	106836	ENSG00000277030	MIR8071-2	microRNA 8071-2
chr14	105748457	105748853	397	*	Distal Intergenic	14	105640168	105640232	65	1	102466889	ENST00000616772.1	108289	ENSG00000277030	MIR8071-2	microRNA 8071-2
chr14	105749974	105750337	364	*	Distal Intergenic	14	105857513	105857572	60	2	100616374	ENST00000579784.1	107235	ENSG00000265612	MIR4539	microRNA 4539
chr14	105750750	105751860	1111	*	Distal Intergenic	14	105857513	105857572	60	2	100616374	ENST00000579784.1	105712	ENSG00000265612	MIR4539	microRNA 4539
chr14	105750750	105751860	1111	*	Distal Intergenic	14	105857513	105857572	60	2	100616374	ENST00000579784.1	105712	ENSG00000265612	MIR4539	microRNA 4539
chr14	105750750	105751860	1111	*	Distal Intergenic	14	105857513	105857572	60	2	100616374	ENST00000579784.1	105712	ENSG00000265612	MIR4539	microRNA 4539
chr14	105752407	105752932	526	*	Distal Intergenic	14	105857513	105857572	60	2	100616374	ENST00000579784.1	104640	ENSG00000265612	MIR4539	microRNA 4539
chr14	105760800	105761107	308	*	Distal Intergenic	14	105857513	105857572	60	2	100616374	ENST00000579784.1	96465	ENSG00000265612	MIR4539	microRNA 4539
chr14	105762215	105763662	1448	*	Distal Intergenic	14	105857513	105857572	60	2	100616374	ENST00000579784.1	93910	ENSG00000265612	MIR4539	microRNA 4539
chr14	105762215	105763662	1448	*	Distal Intergenic	14	105857513	105857572	60	2	100616374	ENST00000579784.1	93910	ENSG00000265612	MIR4539	microRNA 4539
chr14	105762215	105763662	1448	*	Distal Intergenic	14	105857513	105857572	60	2	100616374	ENST00000579784.1	93910	ENSG00000265612	MIR4539	microRNA 4539
chr14	105764122	105764945	824	*	3' UTR	14	105857513	105857572	60	2	100616374	ENST00000579784.1	92627	ENSG00000265612	MIR4539	microRNA 4539
chr14	105764122	105764945	824	*	3' UTR	14	105857513	105857572	60	2	100616374	ENST00000579784.1	92627	ENSG00000265612	MIR4539	microRNA 4539
chr14	105765286	105766211	926	*	3' UTR	14	105857513	105857572	60	2	100616374	ENST00000579784.1	91361	ENSG00000265612	MIR4539	microRNA 4539
chr14	105765286	105766211	926	*	3' UTR	14	105857513	105857572	60	2	100616374	ENST00000579784.1	91361	ENSG00000265612	MIR4539	microRNA 4539
chr14	105768079	105769311	1233	*	3' UTR	14	105857513	105857572	60	2	100616374	ENST00000579784.1	88261	ENSG00000265612	MIR4539	microRNA 4539
chr14	105768079	105769311	1233	*	3' UTR	14	105857513	105857572	60	2	100616374	ENST00000579784.1	88261	ENSG00000265612	MIR4539	microRNA 4539
chr14	105771414	105772788	1375	*	Distal Intergenic	14	105857513	105857572	60	2	100616374	ENST00000579784.1	84784	ENSG00000265612	MIR4539	microRNA 4539
chr14	105771414	105772788	1375	*	Distal Intergenic	14	105857513	105857572	60	2	100616374	ENST00000579784.1	84784	ENSG00000265612	MIR4539	microRNA 4539
chr14	105774031	105774937	907	*	Distal Intergenic	14	105857513	105857572	60	2	100616374	ENST00000579784.1	82635	ENSG00000265612	MIR4539	microRNA 4539
chr14	105817858	105819036	1179	*	Distal Intergenic	14	105857513	105857572	60	2	100616374	ENST00000579784.1	38536	ENSG00000265612	MIR4539	microRNA 4539
chr14	105817858	105819036	1179	*	Distal Intergenic	14	105857513	105857572	60	2	100616374	ENST00000579784.1	38536	ENSG00000265612	MIR4539	microRNA 4539
chr14	105839024	105841148	2125	*	Exon (ENST00000390556.6/ENST00000390556.6, exon 4 of 7)	14	105857513	105857572	60	2	100616374	ENST00000579784.1	16424	ENSG00000265612	MIR4539	microRNA 4539
chr14	105839024	105841148	2125	*	Exon (ENST00000390556.6/ENST00000390556.6, exon 4 of 7)	14	105857513	105857572	60	2	100616374	ENST00000579784.1	16424	ENSG00000265612	MIR4539	microRNA 4539
chr14	105839024	105841148	2125	*	Exon (ENST00000390556.6/ENST00000390556.6, exon 4 of 7)	14	105857513	105857572	60	2	100616374	ENST00000579784.1	16424	ENSG00000265612	MIR4539	microRNA 4539
chr14	105847455	105847838	384	*	Distal Intergenic	14	105857513	105857572	60	2	100616374	ENST00000579784.1	9734	ENSG00000265612	MIR4539	microRNA 4539
chr14	105849504	105849851	348	*	Distal Intergenic	14	105857513	105857572	60	2	100616374	ENST00000579784.1	7721	ENSG00000265612	MIR4539	microRNA 4539
chr14	105851717	105853592	1876	*	3' UTR	14	105857513	105857572	60	2	100616374	ENST00000579784.1	3980	ENSG00000265612	MIR4539	microRNA 4539
chr14	105851717	105853592	1876	*	3' UTR	14	105857513	105857572	60	2	100616374	ENST00000579784.1	3980	ENSG00000265612	MIR4539	microRNA 4539
chr14	105851717	105853592	1876	*	3' UTR	14	105857513	105857572	60	2	100616374	ENST00000579784.1	3980	ENSG00000265612	MIR4539	microRNA 4539
chr14	105855176	105856509	1334	*	Promoter (1-2kb)	14	105857513	105857572	60	2	100616374	ENST00000579784.1	1063	ENSG00000265612	MIR4539	microRNA 4539
chr14	105855176	105856509	1334	*	Promoter (1-2kb)	14	105857513	105857572	60	2	100616374	ENST00000579784.1	1063	ENSG00000265612	MIR4539	microRNA 4539
chr14	105855176	105856509	1334	*	Promoter (1-2kb)	14	105857513	105857572	60	2	100616374	ENST00000579784.1	1063	ENSG00000265612	MIR4539	microRNA 4539
chr14	105857425	105858014	590	*	Promoter (<=1kb)	14	105857513	105857572	60	2	100616374	ENST00000579784.1	0	ENSG00000265612	MIR4539	microRNA 4539
chr14	105858354	105860366	2013	*	Promoter (<=1kb)	14	105859484	105859553	70	2	100616422	ENST00000581717.1	0	ENSG00000264781	MIR4537	microRNA 4537
chr14	105858354	105860366	2013	*	Promoter (<=1kb)	14	105859484	105859553	70	2	100616422	ENST00000581717.1	0	ENSG00000264781	MIR4537	microRNA 4537
chr14	105858354	105860366	2013	*	Promoter (<=1kb)	14	105859484	105859553	70	2	100616422	ENST00000581717.1	0	ENSG00000264781	MIR4537	microRNA 4537
chr14	105861303	105861635	333	*	Promoter (1-2kb)	14	105859484	105859553	70	2	100616422	ENST00000581717.1	-1750	ENSG00000264781	MIR4537	microRNA 4537
chr14	105863878	105865035	1158	*	Exon (ENST00000461719.1/ENST00000461719.1, exon 1 of 1)	14	105859484	105859553	70	2	100616422	ENST00000581717.1	-4325	ENSG00000264781	MIR4537	microRNA 4537
chr14	105863878	105865035	1158	*	Exon (ENST00000461719.1/ENST00000461719.1, exon 1 of 1)	14	105859484	105859553	70	2	100616422	ENST00000581717.1	-4325	ENSG00000264781	MIR4537	microRNA 4537
chr14	105865508	105866773	1266	*	Exon (ENST00000439842.1/ENST00000439842.1, exon 1 of 1)	14	105859484	105859553	70	2	100616422	ENST00000581717.1	-5955	ENSG00000264781	MIR4537	microRNA 4537
chr14	105865508	105866773	1266	*	Exon (ENST00000439842.1/ENST00000439842.1, exon 1 of 1)	14	105859484	105859553	70	2	100616422	ENST00000581717.1	-5955	ENSG00000264781	MIR4537	microRNA 4537
chr14	105865508	105866773	1266	*	Exon (ENST00000439842.1/ENST00000439842.1, exon 1 of 1)	14	105859484	105859553	70	2	100616422	ENST00000581717.1	-5955	ENSG00000264781	MIR4537	microRNA 4537
chr14	105867077	105868495	1419	*	Distal Intergenic	14	105859484	105859553	70	2	100616422	ENST00000581717.1	-7524	ENSG00000264781	MIR4537	microRNA 4537
chr14	105867077	105868495	1419	*	Distal Intergenic	14	105859484	105859553	70	2	100616422	ENST00000581717.1	-7524	ENSG00000264781	MIR4537	microRNA 4537
chr14	105878229	105878974	746	*	Promoter (1-2kb)	14	105879976	105922672	42697	1	9834	ENST00000689219.2	-1002	ENSG00000226777	FAM30A	family with sequence similarity 30 member A
chr14	105878229	105878974	746	*	Promoter (1-2kb)	14	105879976	105922672	42697	1	9834	ENST00000689219.2	-1002	ENSG00000226777	FAM30A	family with sequence similarity 30 member A
chr14	105879999	105880432	434	*	Promoter (<=1kb)	14	105880012	105922674	42663	1	9834	ENST00000619942.5	0	ENSG00000226777	FAM30A	family with sequence similarity 30 member A
chr14	105882117	105882523	407	*	Promoter (2-3kb)	14	105880037	105925286	45250	1	9834	ENST00000693413.1	2080	ENSG00000226777	FAM30A	family with sequence similarity 30 member A
chr14	105883455	105883751	297	*	Intron (ENST00000689219.2/9834, intron 1 of 3)	14	105880037	105925286	45250	1	9834	ENST00000693413.1	3418	ENSG00000226777	FAM30A	family with sequence similarity 30 member A
chr14	105884074	105884391	318	*	Intron (ENST00000689219.2/9834, intron 1 of 3)	14	105880037	105925286	45250	1	9834	ENST00000693413.1	4037	ENSG00000226777	FAM30A	family with sequence similarity 30 member A
chr14	105885393	105885715	323	*	Intron (ENST00000689219.2/9834, intron 1 of 3)	14	105880037	105925286	45250	1	9834	ENST00000693413.1	5356	ENSG00000226777	FAM30A	family with sequence similarity 30 member A
chr14	105886629	105887202	574	*	Intron (ENST00000689219.2/9834, intron 1 of 3)	14	105880037	105925286	45250	1	9834	ENST00000693413.1	6592	ENSG00000226777	FAM30A	family with sequence similarity 30 member A
chr14	105890990	105891489	500	*	Exon (ENST00000450276.1/ENST00000450276.1, exon 1 of 1)	14	105899423	105922672	23250	1	9834	ENST00000701894.1	-7934	ENSG00000226777	FAM30A	family with sequence similarity 30 member A
chr14	105892416	105893993	1578	*	Exon (ENST00000390575.1/ENST00000390575.1, exon 1 of 1)	14	105899423	105922672	23250	1	9834	ENST00000701894.1	-5430	ENSG00000226777	FAM30A	family with sequence similarity 30 member A
chr14	105892416	105893993	1578	*	Exon (ENST00000390575.1/ENST00000390575.1, exon 1 of 1)	14	105899423	105922672	23250	1	9834	ENST00000701894.1	-5430	ENSG00000226777	FAM30A	family with sequence similarity 30 member A
chr14	105892416	105893993	1578	*	Exon (ENST00000390575.1/ENST00000390575.1, exon 1 of 1)	14	105899423	105922672	23250	1	9834	ENST00000701894.1	-5430	ENSG00000226777	FAM30A	family with sequence similarity 30 member A
chr14	105895001	105895638	638	*	Exon (ENST00000390577.1/ENST00000390577.1, exon 1 of 1)	14	105899423	105922672	23250	1	9834	ENST00000701894.1	-3785	ENSG00000226777	FAM30A	family with sequence similarity 30 member A
chr14	105899425	105899733	309	*	Promoter (<=1kb)	14	105899423	105922672	23250	1	9834	ENST00000701894.1	2	ENSG00000226777	FAM30A	family with sequence similarity 30 member A
chr14	105900397	105900881	485	*	Promoter (<=1kb)	14	105899423	105922672	23250	1	9834	ENST00000701894.1	974	ENSG00000226777	FAM30A	family with sequence similarity 30 member A
chr14	105902772	105903250	479	*	Intron (ENST00000689219.2/9834, intron 1 of 3)	14	105899423	105922672	23250	1	9834	ENST00000701894.1	3349	ENSG00000226777	FAM30A	family with sequence similarity 30 member A
chr14	105918078	105918717	640	*	Promoter (<=1kb)	14	105918436	105922666	4231	1	9834	ENST00000629589.1	0	ENSG00000226777	FAM30A	family with sequence similarity 30 member A
chr14	105919606	105921153	1548	*	Promoter (<=1kb)	14	105921488	105922672	1185	1	9834	ENST00000628159.2	-335	ENSG00000226777	FAM30A	family with sequence similarity 30 member A
chr14	105919606	105921153	1548	*	Promoter (<=1kb)	14	105921488	105922672	1185	1	9834	ENST00000628159.2	-335	ENSG00000226777	FAM30A	family with sequence similarity 30 member A
chr14	105925094	105925626	533	*	Promoter (2-3kb)	14	105922118	105922672	555	1	9834	ENST00000631009.1	2976	ENSG00000226777	FAM30A	family with sequence similarity 30 member A
chr14	105926205	105926668	464	*	Exon (ENST00000630242.2/9834, exon 6 of 6)	14	105922118	105922672	555	1	9834	ENST00000631009.1	4087	ENSG00000226777	FAM30A	family with sequence similarity 30 member A
chr14	105927140	105927792	653	*	Exon (ENST00000630242.2/9834, exon 6 of 6)	14	105922118	105922672	555	1	9834	ENST00000631009.1	5022	ENSG00000226777	FAM30A	family with sequence similarity 30 member A
chr14	105929310	105929657	348	*	Exon (ENST00000630242.2/9834, exon 6 of 6)	14	105922118	105922672	555	1	9834	ENST00000631009.1	7192	ENSG00000226777	FAM30A	family with sequence similarity 30 member A
chr14	105944182	105944970	789	*	Distal Intergenic	14	105922118	105922672	555	1	9834	ENST00000631009.1	22064	ENSG00000226777	FAM30A	family with sequence similarity 30 member A
chr14	105944182	105944970	789	*	Distal Intergenic	14	105922118	105922672	555	1	9834	ENST00000631009.1	22064	ENSG00000226777	FAM30A	family with sequence similarity 30 member A
chr14	105968240	105968659	420	*	Distal Intergenic	14	105969729	105972269	2541	2	8755	ENST00000606026.2	3610	ENSG00000271968	ADAM6	ADAM metallopeptidase domain 6 (pseudogene)
chr14	105971996	105972470	475	*	Promoter (<=1kb)	14	105969729	105972269	2541	2	8755	ENST00000606026.2	0	ENSG00000271968	ADAM6	ADAM metallopeptidase domain 6 (pseudogene)
chr14	106006884	106007176	293	*	Distal Intergenic	14	105969729	105972269	2541	2	8755	ENST00000606026.2	-34615	ENSG00000271968	ADAM6	ADAM metallopeptidase domain 6 (pseudogene)
chr14	106011702	106012015	314	*	Exon (ENST00000455737.2/ENST00000455737.2, exon 2 of 2)	14	105969729	105972269	2541	2	8755	ENST00000606026.2	-39433	ENSG00000271968	ADAM6	ADAM metallopeptidase domain 6 (pseudogene)
chr14	106206203	106206899	697	*	Exon (ENST00000605005.1/ENST00000605005.1, exon 1 of 2)	14	106287674	106288828	1155	1	338004	ENST00000618204.2	-80775		LINC00226	long intergenic non-protein coding RNA 226
chr14	106286845	106287218	374	*	Promoter (<=1kb)	14	106287674	106288828	1155	1	338004	ENST00000618204.2	-456		LINC00226	long intergenic non-protein coding RNA 226
chr14	106318782	106319128	347	*	Distal Intergenic	14	106287674	106288828	1155	1	338004	ENST00000618204.2	31108		LINC00226	long intergenic non-protein coding RNA 226
chr14	106319475	106319770	296	*	Distal Intergenic	14	106287674	106288828	1155	1	338004	ENST00000618204.2	31801		LINC00226	long intergenic non-protein coding RNA 226
chr14	106323992	106324410	419	*	Exon (ENST00000390612.3/ENST00000390612.3, exon 2 of 2)	14	106287674	106288828	1155	1	338004	ENST00000618204.2	36318		LINC00226	long intergenic non-protein coding RNA 226
chr14	106332473	106332813	341	*	Distal Intergenic	14	106287674	106288828	1155	1	338004	ENST00000618204.2	44799		LINC00226	long intergenic non-protein coding RNA 226
chr14	106387378	106387666	289	*	Distal Intergenic	14	106482435	106495588	13154	1	338005	ENST00000603633.3	-94769	ENSG00000270816	LINC00221	long intergenic non-protein coding RNA 221
chr14	106398430	106399450	1021	*	Distal Intergenic	14	106482435	106495588	13154	1	338005	ENST00000603633.3	-82985	ENSG00000270816	LINC00221	long intergenic non-protein coding RNA 221
chr14	106398430	106399450	1021	*	Distal Intergenic	14	106482435	106495588	13154	1	338005	ENST00000603633.3	-82985	ENSG00000270816	LINC00221	long intergenic non-protein coding RNA 221
chr14	106401223	106401909	687	*	Distal Intergenic	14	106482435	106495588	13154	1	338005	ENST00000603633.3	-80526	ENSG00000270816	LINC00221	long intergenic non-protein coding RNA 221
chr14	106401223	106401909	687	*	Distal Intergenic	14	106482435	106495588	13154	1	338005	ENST00000603633.3	-80526	ENSG00000270816	LINC00221	long intergenic non-protein coding RNA 221
chr14	106421425	106421830	406	*	Exon (ENST00000390619.2/ENST00000390619.2, exon 2 of 2)	14	106482435	106495588	13154	1	338005	ENST00000603633.3	-60605	ENSG00000270816	LINC00221	long intergenic non-protein coding RNA 221
chr14	106460296	106461350	1055	*	Exon (ENST00000455653.2/ENST00000455653.2, exon 1 of 1)	14	106482435	106495588	13154	1	338005	ENST00000603633.3	-21085	ENSG00000270816	LINC00221	long intergenic non-protein coding RNA 221
chr14	106460296	106461350	1055	*	Exon (ENST00000455653.2/ENST00000455653.2, exon 1 of 1)	14	106482435	106495588	13154	1	338005	ENST00000603633.3	-21085	ENSG00000270816	LINC00221	long intergenic non-protein coding RNA 221
chr14	106463050	106463337	288	*	Exon (ENST00000520410.2/ENST00000520410.2, exon 2 of 2)	14	106482435	106495588	13154	1	338005	ENST00000603633.3	-19098	ENSG00000270816	LINC00221	long intergenic non-protein coding RNA 221
chr14	106498364	106498754	391	*	Intron (ENST00000619530.1/112268139, intron 1 of 3)	14	106482541	106501088	18548	1	338005	ENST00000659544.1	15823	ENSG00000270816	LINC00221	long intergenic non-protein coding RNA 221
chr14	106563645	106564011	367	*	Distal Intergenic	14	106482541	106501088	18548	1	338005	ENST00000659544.1	81104	ENSG00000270816	LINC00221	long intergenic non-protein coding RNA 221
chr14	106605839	106606202	364	*	Exon (ENST00000520889.1/ENST00000520889.1, exon 2 of 2)	14	106482541	106501088	18548	1	338005	ENST00000659544.1	123298	ENSG00000270816	LINC00221	long intergenic non-protein coding RNA 221
chr14	106626994	106627295	302	*	Exon (ENST00000390629.3/ENST00000390629.3, exon 2 of 2)	14	106482541	106501088	18548	1	338005	ENST00000659544.1	144453	ENSG00000270816	LINC00221	long intergenic non-protein coding RNA 221
chr14	106665887	106666190	304	*	Exon (ENST00000523210.1/ENST00000523210.1, exon 2 of 2)	14	106482541	106501088	18548	1	338005	ENST00000659544.1	183346	ENSG00000270816	LINC00221	long intergenic non-protein coding RNA 221
chr14	106790484	106790793	310	*	Exon (ENST00000433072.2/ENST00000433072.2, exon 2 of 2)	14	106850885	106850999	115	2	100847062	ENST00000583555.1	60206	ENSG00000265929	MIR5195	microRNA 5195
chr14	106802494	106802786	293	*	Exon (ENST00000390636.2/ENST00000390636.2, exon 2 of 2)	14	106850885	106850999	115	2	100847062	ENST00000583555.1	48213	ENSG00000265929	MIR5195	microRNA 5195
chr14	106812743	106813801	1059	*	Distal Intergenic	14	106850885	106850999	115	2	100847062	ENST00000583555.1	37198	ENSG00000265929	MIR5195	microRNA 5195
chr14	106812743	106813801	1059	*	Distal Intergenic	14	106850885	106850999	115	2	100847062	ENST00000583555.1	37198	ENSG00000265929	MIR5195	microRNA 5195
chr14	106831074	106831490	417	*	Distal Intergenic	14	106850885	106850999	115	2	100847062	ENST00000583555.1	19509	ENSG00000265929	MIR5195	microRNA 5195
chr14	106844547	106845400	854	*	Distal Intergenic	14	106850885	106850999	115	2	100847062	ENST00000583555.1	5599	ENSG00000265929	MIR5195	microRNA 5195
chr14	106872510	106872886	377	*	Exon (ENST00000640749.1/ENST00000640749.1, exon 2 of 2)	14	106850885	106850999	115	2	100847062	ENST00000583555.1	-21511	ENSG00000265929	MIR5195	microRNA 5195
chr14	106883025	106883677	653	*	Distal Intergenic	14	106850885	106850999	115	2	100847062	ENST00000583555.1	-32026	ENSG00000265929	MIR5195	microRNA 5195
chr15	18756541	18757187	647	*	Distal Intergenic	15	20012741	20014208	1468	1	105379202	ENST00000611556.1	-1255554		FAM30B	family with sequence similarity 30 member B
chr15	18816828	18817148	321	*	Distal Intergenic	15	20012741	20014208	1468	1	105379202	ENST00000611556.1	-1195593		FAM30B	family with sequence similarity 30 member B
chr15	18856929	18857299	371	*	Distal Intergenic	15	20012741	20014208	1468	1	105379202	ENST00000611556.1	-1155442		FAM30B	family with sequence similarity 30 member B
chr15	19296883	19297208	326	*	Distal Intergenic	15	20012741	20014208	1468	1	105379202	ENST00000611556.1	-715533		FAM30B	family with sequence similarity 30 member B
chr15	19898690	19899852	1163	*	Exon (ENST00000553634.1/ENST00000553634.1, exon 1 of 1)	15	20012741	20014208	1468	1	105379202	ENST00000611556.1	-112889		FAM30B	family with sequence similarity 30 member B
chr15	19898690	19899852	1163	*	Exon (ENST00000553634.1/ENST00000553634.1, exon 1 of 1)	15	20012741	20014208	1468	1	105379202	ENST00000611556.1	-112889		FAM30B	family with sequence similarity 30 member B
chr15	19943310	19944865	1556	*	Distal Intergenic	15	20012741	20014208	1468	1	105379202	ENST00000611556.1	-67876		FAM30B	family with sequence similarity 30 member B
chr15	19943310	19944865	1556	*	Distal Intergenic	15	20012741	20014208	1468	1	105379202	ENST00000611556.1	-67876		FAM30B	family with sequence similarity 30 member B
chr15	19943310	19944865	1556	*	Distal Intergenic	15	20012741	20014208	1468	1	105379202	ENST00000611556.1	-67876		FAM30B	family with sequence similarity 30 member B
chr15	20003042	20003373	332	*	Distal Intergenic	15	20012741	20014208	1468	1	105379202	ENST00000611556.1	-9368		FAM30B	family with sequence similarity 30 member B
chr15	20004886	20006171	1286	*	Exon (ENST00000604950.1/ENST00000604950.1, exon 1 of 1)	15	20012741	20014208	1468	1	105379202	ENST00000611556.1	-6570		FAM30B	family with sequence similarity 30 member B
chr15	20004886	20006171	1286	*	Exon (ENST00000604950.1/ENST00000604950.1, exon 1 of 1)	15	20012741	20014208	1468	1	105379202	ENST00000611556.1	-6570		FAM30B	family with sequence similarity 30 member B
chr15	20006627	20007122	496	*	Distal Intergenic	15	20012741	20014208	1468	1	105379202	ENST00000611556.1	-5619		FAM30B	family with sequence similarity 30 member B
chr15	20009611	20010571	961	*	Promoter (2-3kb)	15	20012741	20014208	1468	1	105379202	ENST00000611556.1	-2170		FAM30B	family with sequence similarity 30 member B
chr15	20012018	20012655	638	*	Promoter (<=1kb)	15	20012741	20014208	1468	1	105379202	ENST00000611556.1	-86		FAM30B	family with sequence similarity 30 member B
chr15	20016669	20017206	538	*	Distal Intergenic	15	20012741	20014208	1468	1	105379202	ENST00000611556.1	3928		FAM30B	family with sequence similarity 30 member B
chr15	20018462	20019035	574	*	Distal Intergenic	15	20012741	20014208	1468	1	105379202	ENST00000611556.1	5721		FAM30B	family with sequence similarity 30 member B
chr15	20037975	20038494	520	*	Distal Intergenic	15	20012741	20014208	1468	1	105379202	ENST00000611556.1	25234		FAM30B	family with sequence similarity 30 member B
chr15	20048250	20048650	401	*	Distal Intergenic	15	20012741	20014208	1468	1	105379202	ENST00000611556.1	35509		FAM30B	family with sequence similarity 30 member B
chr15	20073219	20074339	1121	*	Exon (ENST00000553953.1/ENST00000553953.1, exon 1 of 1)	15	20012741	20014208	1468	1	105379202	ENST00000611556.1	60478		FAM30B	family with sequence similarity 30 member B
chr15	20073219	20074339	1121	*	Exon (ENST00000553953.1/ENST00000553953.1, exon 1 of 1)	15	20012741	20014208	1468	1	105379202	ENST00000611556.1	60478		FAM30B	family with sequence similarity 30 member B
chr15	20100260	20106501	6242	*	Distal Intergenic	15	20012741	20014208	1468	1	105379202	ENST00000611556.1	87519		FAM30B	family with sequence similarity 30 member B
chr15	20100260	20106501	6242	*	Distal Intergenic	15	20012741	20014208	1468	1	105379202	ENST00000611556.1	87519		FAM30B	family with sequence similarity 30 member B
chr15	20100260	20106501	6242	*	Distal Intergenic	15	20012741	20014208	1468	1	105379202	ENST00000611556.1	87519		FAM30B	family with sequence similarity 30 member B
chr15	20100260	20106501	6242	*	Distal Intergenic	15	20012741	20014208	1468	1	105379202	ENST00000611556.1	87519		FAM30B	family with sequence similarity 30 member B
chr15	20100260	20106501	6242	*	Distal Intergenic	15	20012741	20014208	1468	1	105379202	ENST00000611556.1	87519		FAM30B	family with sequence similarity 30 member B
chr15	20100260	20106501	6242	*	Distal Intergenic	15	20012741	20014208	1468	1	105379202	ENST00000611556.1	87519		FAM30B	family with sequence similarity 30 member B
chr15	20100260	20106501	6242	*	Distal Intergenic	15	20012741	20014208	1468	1	105379202	ENST00000611556.1	87519		FAM30B	family with sequence similarity 30 member B
chr15	20100260	20106501	6242	*	Distal Intergenic	15	20012741	20014208	1468	1	105379202	ENST00000611556.1	87519		FAM30B	family with sequence similarity 30 member B
chr15	20100260	20106501	6242	*	Distal Intergenic	15	20012741	20014208	1468	1	105379202	ENST00000611556.1	87519		FAM30B	family with sequence similarity 30 member B
chr15	20100260	20106501	6242	*	Distal Intergenic	15	20012741	20014208	1468	1	105379202	ENST00000611556.1	87519		FAM30B	family with sequence similarity 30 member B
chr15	20139646	20140293	648	*	Intron (ENST00000553658.1/ENST00000553658.1, intron 3 of 3)	15	20012741	20014208	1468	1	105379202	ENST00000611556.1	126905		FAM30B	family with sequence similarity 30 member B
chr15	20142223	20143669	1447	*	Exon (ENST00000623212.1/ENST00000623212.1, exon 1 of 1)	15	20012741	20014208	1468	1	105379202	ENST00000611556.1	129482		FAM30B	family with sequence similarity 30 member B
chr15	20142223	20143669	1447	*	Exon (ENST00000623212.1/ENST00000623212.1, exon 1 of 1)	15	20012741	20014208	1468	1	105379202	ENST00000611556.1	129482		FAM30B	family with sequence similarity 30 member B
chr15	20144378	20144820	443	*	Exon (ENST00000623212.1/ENST00000623212.1, exon 1 of 1)	15	20012741	20014208	1468	1	105379202	ENST00000611556.1	131637		FAM30B	family with sequence similarity 30 member B
chr15	20147334	20148051	718	*	Exon (ENST00000553658.1/ENST00000553658.1, exon 1 of 4)	15	20012741	20014208	1468	1	105379202	ENST00000611556.1	134593		FAM30B	family with sequence similarity 30 member B
chr15	20147334	20148051	718	*	Exon (ENST00000553658.1/ENST00000553658.1, exon 1 of 4)	15	20012741	20014208	1468	1	105379202	ENST00000611556.1	134593		FAM30B	family with sequence similarity 30 member B
chr15	20148372	20149021	650	*	Distal Intergenic	15	20282744	20291558	8815	1	646096	ENST00000555186.5	-133723	ENSG00000259156	CHEK2P2	CHEK2 pseudogene 2
chr15	20153135	20153873	739	*	Exon (ENST00000554269.1/ENST00000554269.1, exon 1 of 9)	15	20282744	20291558	8815	1	646096	ENST00000555186.5	-128871	ENSG00000259156	CHEK2P2	CHEK2 pseudogene 2
chr15	20153135	20153873	739	*	Exon (ENST00000554269.1/ENST00000554269.1, exon 1 of 9)	15	20282744	20291558	8815	1	646096	ENST00000555186.5	-128871	ENSG00000259156	CHEK2P2	CHEK2 pseudogene 2
chr15	20167426	20167788	363	*	Distal Intergenic	15	20282744	20291558	8815	1	646096	ENST00000555186.5	-114956	ENSG00000259156	CHEK2P2	CHEK2 pseudogene 2
chr15	20168169	20169034	866	*	Distal Intergenic	15	20282744	20291558	8815	1	646096	ENST00000555186.5	-113710	ENSG00000259156	CHEK2P2	CHEK2 pseudogene 2
chr15	20168169	20169034	866	*	Distal Intergenic	15	20282744	20291558	8815	1	646096	ENST00000555186.5	-113710	ENSG00000259156	CHEK2P2	CHEK2 pseudogene 2
chr15	20183660	20184074	415	*	Distal Intergenic	15	20282744	20291558	8815	1	646096	ENST00000555186.5	-98670	ENSG00000259156	CHEK2P2	CHEK2 pseudogene 2
chr15	20203689	20204474	786	*	Distal Intergenic	15	20282744	20291558	8815	1	646096	ENST00000555186.5	-78270	ENSG00000259156	CHEK2P2	CHEK2 pseudogene 2
chr15	20207670	20207978	309	*	Distal Intergenic	15	20282744	20291558	8815	1	646096	ENST00000555186.5	-74766	ENSG00000259156	CHEK2P2	CHEK2 pseudogene 2
chr15	20244661	20245049	389	*	Exon (ENST00000557586.1/ENST00000557586.1, exon 9 of 13)	15	20282744	20291558	8815	1	646096	ENST00000555186.5	-37695	ENSG00000259156	CHEK2P2	CHEK2 pseudogene 2
chr15	20256758	20257227	470	*	Intron (ENST00000557586.1/ENST00000557586.1, intron 5 of 12)	15	20282744	20291558	8815	1	646096	ENST00000555186.5	-25517	ENSG00000259156	CHEK2P2	CHEK2 pseudogene 2
chr15	20281013	20281466	454	*	Promoter (1-2kb)	15	20282744	20291558	8815	1	646096	ENST00000555186.5	-1278	ENSG00000259156	CHEK2P2	CHEK2 pseudogene 2
chr15	20282480	20283023	544	*	Promoter (<=1kb)	15	20282744	20291558	8815	1	646096	ENST00000555186.5	0	ENSG00000259156	CHEK2P2	CHEK2 pseudogene 2
chr15	20294545	20294900	356	*	Distal Intergenic	15	20283496	20291558	8063	1	646096	ENST00000554701.2	11049	ENSG00000259156	CHEK2P2	CHEK2 pseudogene 2
chr15	20295189	20295823	635	*	Distal Intergenic	15	20283496	20291558	8063	1	646096	ENST00000554701.2	11693	ENSG00000259156	CHEK2P2	CHEK2 pseudogene 2
chr15	20300916	20302230	1315	*	Exon (ENST00000656782.1/ENST00000656782.1, exon 1 of 3)	15	20283496	20291558	8063	1	646096	ENST00000554701.2	17420	ENSG00000259156	CHEK2P2	CHEK2 pseudogene 2
chr15	20300916	20302230	1315	*	Exon (ENST00000656782.1/ENST00000656782.1, exon 1 of 3)	15	20283496	20291558	8063	1	646096	ENST00000554701.2	17420	ENSG00000259156	CHEK2P2	CHEK2 pseudogene 2
chr15	20302623	20304853	2231	*	Intron (ENST00000656782.1/ENST00000656782.1, intron 1 of 2)	15	20283496	20291558	8063	1	646096	ENST00000554701.2	19127	ENSG00000259156	CHEK2P2	CHEK2 pseudogene 2
chr15	20302623	20304853	2231	*	Intron (ENST00000656782.1/ENST00000656782.1, intron 1 of 2)	15	20283496	20291558	8063	1	646096	ENST00000554701.2	19127	ENSG00000259156	CHEK2P2	CHEK2 pseudogene 2
chr15	20302623	20304853	2231	*	Intron (ENST00000656782.1/ENST00000656782.1, intron 1 of 2)	15	20283496	20291558	8063	1	646096	ENST00000554701.2	19127	ENSG00000259156	CHEK2P2	CHEK2 pseudogene 2
chr15	20305890	20307414	1525	*	Intron (ENST00000656782.1/ENST00000656782.1, intron 1 of 2)	15	20283496	20291558	8063	1	646096	ENST00000554701.2	22394	ENSG00000259156	CHEK2P2	CHEK2 pseudogene 2
chr15	20305890	20307414	1525	*	Intron (ENST00000656782.1/ENST00000656782.1, intron 1 of 2)	15	20283496	20291558	8063	1	646096	ENST00000554701.2	22394	ENSG00000259156	CHEK2P2	CHEK2 pseudogene 2
chr15	20311052	20311550	499	*	Intron (ENST00000656782.1/ENST00000656782.1, intron 1 of 2)	15	20283496	20291558	8063	1	646096	ENST00000554701.2	27556	ENSG00000259156	CHEK2P2	CHEK2 pseudogene 2
chr15	20327459	20327748	290	*	Intron (ENST00000656782.1/ENST00000656782.1, intron 1 of 2)	15	20283496	20291558	8063	1	646096	ENST00000554701.2	43963	ENSG00000259156	CHEK2P2	CHEK2 pseudogene 2
chr15	20340146	20344241	4096	*	Distal Intergenic	15	20283496	20291558	8063	1	646096	ENST00000554701.2	56650	ENSG00000259156	CHEK2P2	CHEK2 pseudogene 2
chr15	20340146	20344241	4096	*	Distal Intergenic	15	20283496	20291558	8063	1	646096	ENST00000554701.2	56650	ENSG00000259156	CHEK2P2	CHEK2 pseudogene 2
chr15	20340146	20344241	4096	*	Distal Intergenic	15	20283496	20291558	8063	1	646096	ENST00000554701.2	56650	ENSG00000259156	CHEK2P2	CHEK2 pseudogene 2
chr15	20340146	20344241	4096	*	Distal Intergenic	15	20283496	20291558	8063	1	646096	ENST00000554701.2	56650	ENSG00000259156	CHEK2P2	CHEK2 pseudogene 2
chr15	20340146	20344241	4096	*	Distal Intergenic	15	20283496	20291558	8063	1	646096	ENST00000554701.2	56650	ENSG00000259156	CHEK2P2	CHEK2 pseudogene 2
chr15	20340146	20344241	4096	*	Distal Intergenic	15	20283496	20291558	8063	1	646096	ENST00000554701.2	56650	ENSG00000259156	CHEK2P2	CHEK2 pseudogene 2
chr15	20340146	20344241	4096	*	Distal Intergenic	15	20283496	20291558	8063	1	646096	ENST00000554701.2	56650	ENSG00000259156	CHEK2P2	CHEK2 pseudogene 2
chr15	20349344	20350365	1022	*	Exon (ENST00000554815.1/ENST00000554815.1, exon 1 of 2)	15	20283496	20291558	8063	1	646096	ENST00000554701.2	65848	ENSG00000259156	CHEK2P2	CHEK2 pseudogene 2
chr15	20349344	20350365	1022	*	Exon (ENST00000554815.1/ENST00000554815.1, exon 1 of 2)	15	20283496	20291558	8063	1	646096	ENST00000554701.2	65848	ENSG00000259156	CHEK2P2	CHEK2 pseudogene 2
chr15	20349344	20350365	1022	*	Exon (ENST00000554815.1/ENST00000554815.1, exon 1 of 2)	15	20283496	20291558	8063	1	646096	ENST00000554701.2	65848	ENSG00000259156	CHEK2P2	CHEK2 pseudogene 2
chr15	20351112	20351612	501	*	Intron (ENST00000556397.1/ENST00000556397.1, intron 1 of 1)	15	20283496	20291558	8063	1	646096	ENST00000554701.2	67616	ENSG00000259156	CHEK2P2	CHEK2 pseudogene 2
chr15	20352542	20352862	321	*	Exon (ENST00000557528.1/ENST00000557528.1, exon 1 of 2)	15	20283496	20291558	8063	1	646096	ENST00000554701.2	69046	ENSG00000259156	CHEK2P2	CHEK2 pseudogene 2
chr15	20356607	20359109	2503	*	Exon (ENST00000556397.1/ENST00000556397.1, exon 2 of 2)	15	20283496	20291558	8063	1	646096	ENST00000554701.2	73111	ENSG00000259156	CHEK2P2	CHEK2 pseudogene 2
chr15	20356607	20359109	2503	*	Exon (ENST00000556397.1/ENST00000556397.1, exon 2 of 2)	15	20283496	20291558	8063	1	646096	ENST00000554701.2	73111	ENSG00000259156	CHEK2P2	CHEK2 pseudogene 2
chr15	20356607	20359109	2503	*	Exon (ENST00000556397.1/ENST00000556397.1, exon 2 of 2)	15	20283496	20291558	8063	1	646096	ENST00000554701.2	73111	ENSG00000259156	CHEK2P2	CHEK2 pseudogene 2
chr15	20438545	20439243	699	*	Promoter (1-2kb)	15	20439270	20440670	1401	2	283755	ENST00000454045.1	1427	ENSG00000180229	HERC2P3	HERC2 pseudogene 3
chr15	20449477	20450230	754	*	Intron (ENST00000426501.5/283755, intron 4 of 15)	15	20444303	20453401	9099	2	283755	ENST00000440774.1	3171	ENSG00000180229	HERC2P3	HERC2 pseudogene 3
chr15	20506307	20506660	354	*	Promoter (<=1kb)	15	20408396	20506180	97785	2	283755	ENST00000430598.5	-127	ENSG00000180229	HERC2P3	HERC2 pseudogene 3
chr15	20518593	20518990	398	*	Exon (ENST00000554836.2/ENST00000554836.2, exon 2 of 4)	15	20408396	20506180	97785	2	283755	ENST00000430598.5	-12413	ENSG00000180229	HERC2P3	HERC2 pseudogene 3
chr15	20521875	20522284	410	*	Distal Intergenic	15	20408396	20506180	97785	2	283755	ENST00000430598.5	-15695	ENSG00000180229	HERC2P3	HERC2 pseudogene 3
chr15	20526252	20527045	794	*	Distal Intergenic	15	20531856	20541800	9945	2	727832	ENST00000619213.1	14755	ENSG00000277322	GOLGA6L6	golgin A6 family like 6
chr15	20526252	20527045	794	*	Distal Intergenic	15	20531856	20541800	9945	2	727832	ENST00000619213.1	14755	ENSG00000277322	GOLGA6L6	golgin A6 family like 6
chr15	20549183	20549571	389	*	Exon (ENST00000557027.2/ENST00000557027.2, exon 1 of 4)	15	20531856	20541800	9945	2	727832	ENST00000619213.1	-7383	ENSG00000277322	GOLGA6L6	golgin A6 family like 6
chr15	20550418	20552080	1663	*	Distal Intergenic	15	20531856	20541800	9945	2	727832	ENST00000619213.1	-8618	ENSG00000277322	GOLGA6L6	golgin A6 family like 6
chr15	20550418	20552080	1663	*	Distal Intergenic	15	20531856	20541800	9945	2	727832	ENST00000619213.1	-8618	ENSG00000277322	GOLGA6L6	golgin A6 family like 6
chr15	20550418	20552080	1663	*	Distal Intergenic	15	20531856	20541800	9945	2	727832	ENST00000619213.1	-8618	ENSG00000277322	GOLGA6L6	golgin A6 family like 6
chr15	20571600	20572476	877	*	Exon (ENST00000446144.2/729786, exon 15 of 18)	15	20562375	20575696	13322	1	729786	ENST00000446144.2	9225	ENSG00000181984	GOLGA8CP	golgin A8 family member C, pseudogene
chr15	20571600	20572476	877	*	Exon (ENST00000446144.2/729786, exon 15 of 18)	15	20562375	20575696	13322	1	729786	ENST00000446144.2	9225	ENSG00000181984	GOLGA8CP	golgin A8 family member C, pseudogene
chr15	20579704	20580086	383	*	Distal Intergenic	15	20562375	20575696	13322	1	729786	ENST00000446144.2	17329	ENSG00000181984	GOLGA8CP	golgin A8 family member C, pseudogene
chr15	20581093	20583037	1945	*	Distal Intergenic	15	20562375	20575696	13322	1	729786	ENST00000446144.2	18718	ENSG00000181984	GOLGA8CP	golgin A8 family member C, pseudogene
chr15	20581093	20583037	1945	*	Distal Intergenic	15	20562375	20575696	13322	1	729786	ENST00000446144.2	18718	ENSG00000181984	GOLGA8CP	golgin A8 family member C, pseudogene
chr15	20581093	20583037	1945	*	Distal Intergenic	15	20562375	20575696	13322	1	729786	ENST00000446144.2	18718	ENSG00000181984	GOLGA8CP	golgin A8 family member C, pseudogene
chr15	20597230	20597538	309	*	Exon (ENST00000554414.2/ENST00000554414.2, exon 3 of 3)	15	20562375	20575696	13322	1	729786	ENST00000446144.2	34855	ENSG00000181984	GOLGA8CP	golgin A8 family member C, pseudogene
chr15	20605679	20606031	353	*	Distal Intergenic	15	20562375	20575696	13322	1	729786	ENST00000446144.2	43304	ENSG00000181984	GOLGA8CP	golgin A8 family member C, pseudogene
chr15	20679491	20679782	292	*	Intron (ENST00000554452.5/606, intron 2 of 7)	15	20664725	20671271	6547	2	606	ENST00000556948.1	-8220		NBEAP1	neurobeachin pseudogene 1
chr15	20755376	20756329	954	*	Promoter (<=1kb)	15	20729747	20756183	26437	2	606	ENST00000564214.1	0		NBEAP1	neurobeachin pseudogene 1
chr15	20755376	20756329	954	*	Promoter (<=1kb)	15	20729747	20756183	26437	2	606	ENST00000564214.1	0		NBEAP1	neurobeachin pseudogene 1
chr15	20775228	20775643	416	*	Exon (ENST00000556676.1/ENST00000556676.1, exon 1 of 1)	15	20729747	20756183	26437	2	606	ENST00000564214.1	-19045		NBEAP1	neurobeachin pseudogene 1
chr15	20776019	20776331	313	*	Distal Intergenic	15	20729747	20756183	26437	2	606	ENST00000564214.1	-19836		NBEAP1	neurobeachin pseudogene 1
chr15	20783091	20786388	3298	*	Distal Intergenic	15	20729747	20756183	26437	2	606	ENST00000564214.1	-26908		NBEAP1	neurobeachin pseudogene 1
chr15	20783091	20786388	3298	*	Distal Intergenic	15	20729747	20756183	26437	2	606	ENST00000564214.1	-26908		NBEAP1	neurobeachin pseudogene 1
chr15	20783091	20786388	3298	*	Distal Intergenic	15	20729747	20756183	26437	2	606	ENST00000564214.1	-26908		NBEAP1	neurobeachin pseudogene 1
chr15	20799850	20800525	676	*	Distal Intergenic	15	20832795	20832869	75	1	100422949	ENST00000584700.1	-32270	ENSG00000265322	MIR3118-2	microRNA 3118-2
chr15	20804670	20805040	371	*	Exon (ENST00000621235.1/ENST00000621235.1, exon 3 of 3)	15	20832795	20832869	75	1	100422949	ENST00000584700.1	-27755	ENSG00000265322	MIR3118-2	microRNA 3118-2
chr15	20814189	20815890	1702	*	Exon (ENST00000557243.2/ENST00000557243.2, exon 2 of 3)	15	20832795	20832869	75	1	100422949	ENST00000584700.1	-16905	ENSG00000265322	MIR3118-2	microRNA 3118-2
chr15	20814189	20815890	1702	*	Exon (ENST00000557243.2/ENST00000557243.2, exon 2 of 3)	15	20832795	20832869	75	1	100422949	ENST00000584700.1	-16905	ENSG00000265322	MIR3118-2	microRNA 3118-2
chr15	20814189	20815890	1702	*	Exon (ENST00000557243.2/ENST00000557243.2, exon 2 of 3)	15	20832795	20832869	75	1	100422949	ENST00000584700.1	-16905	ENSG00000265322	MIR3118-2	microRNA 3118-2
chr15	20816441	20817595	1155	*	Intron (ENST00000621235.1/ENST00000621235.1, intron 2 of 2)	15	20832795	20832869	75	1	100422949	ENST00000584700.1	-15200	ENSG00000265322	MIR3118-2	microRNA 3118-2
chr15	20816441	20817595	1155	*	Intron (ENST00000621235.1/ENST00000621235.1, intron 2 of 2)	15	20832795	20832869	75	1	100422949	ENST00000584700.1	-15200	ENSG00000265322	MIR3118-2	microRNA 3118-2
chr15	20866264	20867408	1145	*	Promoter (<=1kb)	15	20835372	20866314	30943	2	100287399	ENST00000438063.6	0	ENSG00000230031	POTEB2	POTE ankyrin domain family member B2
chr15	20877096	20878704	1609	*	Distal Intergenic	15	20835372	20866314	30943	2	100287399	ENST00000454856.4	-10782	ENSG00000230031	POTEB2	POTE ankyrin domain family member B2
chr15	20877096	20878704	1609	*	Distal Intergenic	15	20835372	20866314	30943	2	100287399	ENST00000454856.4	-10782	ENSG00000230031	POTEB2	POTE ankyrin domain family member B2
chr15	20877096	20878704	1609	*	Distal Intergenic	15	20835372	20866314	30943	2	100287399	ENST00000454856.4	-10782	ENSG00000230031	POTEB2	POTE ankyrin domain family member B2
chr15	20939615	20940172	558	*	Promoter (<=1kb)	15	20940252	20940333	82	1	100847060	ENST00000585138.1	-80	ENSG00000266545	MIR5701-1	microRNA 5701-1
chr15	20940490	20940859	370	*	Promoter (<=1kb)	15	20940438	21004368	63931	1	348120	ENST00000665683.1	52	ENSG00000258710	LINC01193	long intergenic non-protein coding RNA 1193
chr15	20941180	20942272	1093	*	Promoter (<=1kb)	15	20940438	21004368	63931	1	348120	ENST00000665683.1	742	ENSG00000258710	LINC01193	long intergenic non-protein coding RNA 1193
chr15	20941180	20942272	1093	*	Promoter (<=1kb)	15	20940438	21004368	63931	1	348120	ENST00000665683.1	742	ENSG00000258710	LINC01193	long intergenic non-protein coding RNA 1193
chr15	20942587	20943096	510	*	Promoter (2-3kb)	15	20940438	21004368	63931	1	348120	ENST00000665683.1	2149	ENSG00000258710	LINC01193	long intergenic non-protein coding RNA 1193
chr15	21009739	21010087	349	*	Intron (ENST00000653412.1/348120, intron 2 of 2)	15	21019388	21020851	1464	1	654499	ENST00000561158.1	-9301		FAM30C	family with sequence similarity 30 member C
chr15	21010580	21011024	445	*	Intron (ENST00000653412.1/348120, intron 2 of 2)	15	21019388	21020851	1464	1	654499	ENST00000561158.1	-8364		FAM30C	family with sequence similarity 30 member C
chr15	21012591	21013552	962	*	Intron (ENST00000653412.1/348120, intron 2 of 2)	15	21019388	21020851	1464	1	654499	ENST00000561158.1	-5836		FAM30C	family with sequence similarity 30 member C
chr15	21012591	21013552	962	*	Intron (ENST00000653412.1/348120, intron 2 of 2)	15	21019388	21020851	1464	1	654499	ENST00000561158.1	-5836		FAM30C	family with sequence similarity 30 member C
chr15	21018715	21019393	679	*	Promoter (<=1kb)	15	21019388	21020851	1464	1	654499	ENST00000561158.1	0		FAM30C	family with sequence similarity 30 member C
chr15	21023187	21023729	543	*	Intron (ENST00000653412.1/348120, intron 2 of 2)	15	21019388	21020851	1464	1	654499	ENST00000561158.1	3799		FAM30C	family with sequence similarity 30 member C
chr15	21023187	21023729	543	*	Intron (ENST00000653412.1/348120, intron 2 of 2)	15	21019388	21020851	1464	1	654499	ENST00000561158.1	3799		FAM30C	family with sequence similarity 30 member C
chr15	21024296	21024637	342	*	Intron (ENST00000653412.1/348120, intron 2 of 2)	15	21019388	21020851	1464	1	654499	ENST00000561158.1	4908		FAM30C	family with sequence similarity 30 member C
chr15	21025227	21025850	624	*	Intron (ENST00000653412.1/348120, intron 2 of 2)	15	21019388	21020851	1464	1	654499	ENST00000561158.1	5839		FAM30C	family with sequence similarity 30 member C
chr15	21073017	21073321	305	*	Distal Intergenic	15	21019388	21020851	1464	1	654499	ENST00000561158.1	53629		FAM30C	family with sequence similarity 30 member C
chr15	21080092	21080710	619	*	Distal Intergenic	15	21019388	21020851	1464	1	654499	ENST00000561158.1	60704		FAM30C	family with sequence similarity 30 member C
chr15	21097016	21097434	419	*	Distal Intergenic	15	21019388	21020851	1464	1	654499	ENST00000561158.1	77628		FAM30C	family with sequence similarity 30 member C
chr15	21107341	21109023	1683	*	Distal Intergenic	15	21019388	21020851	1464	1	654499	ENST00000561158.1	87953		FAM30C	family with sequence similarity 30 member C
chr15	21107341	21109023	1683	*	Distal Intergenic	15	21019388	21020851	1464	1	654499	ENST00000561158.1	87953		FAM30C	family with sequence similarity 30 member C
chr15	21109414	21112929	3516	*	Distal Intergenic	15	21019388	21020851	1464	1	654499	ENST00000561158.1	90026		FAM30C	family with sequence similarity 30 member C
chr15	21109414	21112929	3516	*	Distal Intergenic	15	21019388	21020851	1464	1	654499	ENST00000561158.1	90026		FAM30C	family with sequence similarity 30 member C
chr15	21109414	21112929	3516	*	Distal Intergenic	15	21019388	21020851	1464	1	654499	ENST00000561158.1	90026		FAM30C	family with sequence similarity 30 member C
chr15	21109414	21112929	3516	*	Distal Intergenic	15	21019388	21020851	1464	1	654499	ENST00000561158.1	90026		FAM30C	family with sequence similarity 30 member C
chr15	21109414	21112929	3516	*	Distal Intergenic	15	21019388	21020851	1464	1	654499	ENST00000561158.1	90026		FAM30C	family with sequence similarity 30 member C
chr15	21109414	21112929	3516	*	Distal Intergenic	15	21019388	21020851	1464	1	654499	ENST00000561158.1	90026		FAM30C	family with sequence similarity 30 member C
chr15	21120381	21121329	949	*	Distal Intergenic	15	21019388	21020851	1464	1	654499	ENST00000561158.1	100993		FAM30C	family with sequence similarity 30 member C
chr15	21146072	21146835	764	*	Distal Intergenic	15	21019388	21020851	1464	1	654499	ENST00000561158.1	126684		FAM30C	family with sequence similarity 30 member C
chr15	21148774	21150212	1439	*	Exon (ENST00000623362.1/ENST00000623362.1, exon 1 of 1)	15	21019388	21020851	1464	1	654499	ENST00000561158.1	129386		FAM30C	family with sequence similarity 30 member C
chr15	21148774	21150212	1439	*	Exon (ENST00000623362.1/ENST00000623362.1, exon 1 of 1)	15	21019388	21020851	1464	1	654499	ENST00000561158.1	129386		FAM30C	family with sequence similarity 30 member C
chr15	21148774	21150212	1439	*	Exon (ENST00000623362.1/ENST00000623362.1, exon 1 of 1)	15	21019388	21020851	1464	1	654499	ENST00000561158.1	129386		FAM30C	family with sequence similarity 30 member C
chr15	21150652	21151800	1149	*	Exon (ENST00000623362.1/ENST00000623362.1, exon 1 of 1)	15	21019388	21020851	1464	1	654499	ENST00000561158.1	131264		FAM30C	family with sequence similarity 30 member C
chr15	21150652	21151800	1149	*	Exon (ENST00000623362.1/ENST00000623362.1, exon 1 of 1)	15	21019388	21020851	1464	1	654499	ENST00000561158.1	131264		FAM30C	family with sequence similarity 30 member C
chr15	21153914	21154589	676	*	Distal Intergenic	15	21019388	21020851	1464	1	654499	ENST00000561158.1	134526		FAM30C	family with sequence similarity 30 member C
chr15	21153914	21154589	676	*	Distal Intergenic	15	21019388	21020851	1464	1	654499	ENST00000561158.1	134526		FAM30C	family with sequence similarity 30 member C
chr15	21154956	21155432	477	*	Distal Intergenic	15	21019388	21020851	1464	1	654499	ENST00000561158.1	135568		FAM30C	family with sequence similarity 30 member C
chr15	21174662	21175640	979	*	Distal Intergenic	15	21293653	21295201	1549	2	646214	ENST00000556425.2	119561		LOC646214	p21 (RAC1) activated kinase 2 pseudogene
chr15	21186469	21186781	313	*	Distal Intergenic	15	21293653	21295201	1549	2	646214	ENST00000556425.2	108420		LOC646214	p21 (RAC1) activated kinase 2 pseudogene
chr15	21190217	21190679	463	*	Distal Intergenic	15	21293653	21295201	1549	2	646214	ENST00000556425.2	104522		LOC646214	p21 (RAC1) activated kinase 2 pseudogene
chr15	21261719	21262104	386	*	Distal Intergenic	15	21293653	21295201	1549	2	646214	ENST00000556425.2	33097		LOC646214	p21 (RAC1) activated kinase 2 pseudogene
chr15	21262489	21262854	366	*	Distal Intergenic	15	21293653	21295201	1549	2	646214	ENST00000556425.2	32347		LOC646214	p21 (RAC1) activated kinase 2 pseudogene
chr15	21282699	21283045	347	*	Distal Intergenic	15	21293653	21295201	1549	2	646214	ENST00000556425.2	12156		LOC646214	p21 (RAC1) activated kinase 2 pseudogene
chr15	21287195	21287524	330	*	Distal Intergenic	15	21293653	21295201	1549	2	646214	ENST00000556425.2	7677		LOC646214	p21 (RAC1) activated kinase 2 pseudogene
chr15	21324456	21325494	1039	*	Exon (ENST00000500487.2/ENST00000500487.2, exon 1 of 2)	15	21342171	21343958	1788	1	112268154	ENST00000630916.1	-16677		LOC112268154	uncharacterized LOC112268154
chr15	21324456	21325494	1039	*	Exon (ENST00000500487.2/ENST00000500487.2, exon 1 of 2)	15	21342171	21343958	1788	1	112268154	ENST00000630916.1	-16677		LOC112268154	uncharacterized LOC112268154
chr15	21343413	21343761	349	*	Promoter (1-2kb)	15	21342171	21343958	1788	1	112268154	ENST00000630916.1	1242		LOC112268154	uncharacterized LOC112268154
chr15	21344310	21344700	391	*	Promoter (2-3kb)	15	21342171	21343958	1788	1	112268154	ENST00000630916.1	2139		LOC112268154	uncharacterized LOC112268154
chr15	21352299	21355423	3125	*	Distal Intergenic	15	21342171	21343958	1788	1	112268154	ENST00000630916.1	10128		LOC112268154	uncharacterized LOC112268154
chr15	21352299	21355423	3125	*	Distal Intergenic	15	21342171	21343958	1788	1	112268154	ENST00000630916.1	10128		LOC112268154	uncharacterized LOC112268154
chr15	21352299	21355423	3125	*	Distal Intergenic	15	21342171	21343958	1788	1	112268154	ENST00000630916.1	10128		LOC112268154	uncharacterized LOC112268154
chr15	21352299	21355423	3125	*	Distal Intergenic	15	21342171	21343958	1788	1	112268154	ENST00000630916.1	10128		LOC112268154	uncharacterized LOC112268154
chr15	21352299	21355423	3125	*	Distal Intergenic	15	21342171	21343958	1788	1	112268154	ENST00000630916.1	10128		LOC112268154	uncharacterized LOC112268154
chr15	21352299	21355423	3125	*	Distal Intergenic	15	21342171	21343958	1788	1	112268154	ENST00000630916.1	10128		LOC112268154	uncharacterized LOC112268154
chr15	21368321	21368728	408	*	Exon (ENST00000594169.3/ENST00000594169.3, exon 1 of 1)	15	21372793	21373881	1089	2	646243	ENST00000556905.2	5153		CXADRP2	CXADR pseudogene 2
chr15	21383327	21383904	578	*	Exon (ENST00000556999.1/ENST00000556999.1, exon 1 of 1)	15	21372793	21373881	1089	2	646243	ENST00000556905.2	-9446		CXADRP2	CXADR pseudogene 2
chr15	21440695	21441100	406	*	Promoter (<=1kb)	15	21405401	21440499	35099	2	102724631	ENST00000611217.5	-196	ENSG00000278522	POTEB3	POTE ankyrin domain family member B3
chr15	21451039	21452032	994	*	Distal Intergenic	15	21405401	21440499	35099	2	102724631	ENST00000611217.5	-10540	ENSG00000278522	POTEB3	POTE ankyrin domain family member B3
chr15	21515427	21515773	347	*	Promoter (1-2kb)	15	21513959	21514040	82	1	100847005	ENST00000615634.1	1468	ENSG00000277841	MIR5701-2	microRNA 5701-2
chr15	21742153	21742460	308	*	Promoter (<=1kb)	15	21742364	21742799	436	2	102724971	ENST00000622410.2	339		LOC102724971	putative V-set and immunoglobulin domain-containing-like protein IGHV4OR15-8
chr15	21837989	21838303	315	*	Distal Intergenic	15	21843750	21843824	75	1	100422935	ENST00000582779.1	-5447	ENSG00000265793	MIR3118-4	microRNA 3118-4
chr15	21877476	21878388	913	*	Promoter (<=1kb)	15	21846329	21877735	31407	2	100996331	ENST00000439682.2	0	ENSG00000233917	POTEB	POTE ankyrin domain family member B
chr15	21888041	21889539	1499	*	Distal Intergenic	15	21846329	21877735	31407	2	100996331	ENST00000439682.2	-10306	ENSG00000233917	POTEB	POTE ankyrin domain family member B
chr15	21888041	21889539	1499	*	Distal Intergenic	15	21846329	21877735	31407	2	100996331	ENST00000439682.2	-10306	ENSG00000233917	POTEB	POTE ankyrin domain family member B
chr15	21952208	21952572	365	*	Promoter (<=1kb)	15	21951242	21951323	82	1	103504741	ENST00000578890.1	966	ENSG00000264902	MIR5701-3	microRNA 5701-3
chr15	21975217	21975504	288	*	Distal Intergenic	15	21990074	21994452	4379	1	101927079	ENST00000669194.1	-14570		OR4M2-OT1	OR4M2 overlapping transcript 1
chr15	22222780	22223070	291	*	Promoter (2-3kb)	15	22225278	22225329	52	2	100302233	ENST00000408714.1	2259	ENSG00000221641	MIR1268A	microRNA 1268a
chr15	22240444	22240766	323	*	Distal Intergenic	15	22225278	22225329	52	2	100302233	ENST00000408714.1	-15115	ENSG00000221641	MIR1268A	microRNA 1268a
chr15	22257140	22257566	427	*	Distal Intergenic	15	22278971	22282872	3902	1	646396	ENST00000556034.1	-21405		REREP3	arginine-glutamic acid dipeptide repeats pseudogene 3
chr15	22258398	22259746	1349	*	Exon (ENST00000553429.1/ENST00000553429.1, exon 1 of 1)	15	22278971	22282872	3902	1	646396	ENST00000556034.1	-19225		REREP3	arginine-glutamic acid dipeptide repeats pseudogene 3
chr15	22258398	22259746	1349	*	Exon (ENST00000553429.1/ENST00000553429.1, exon 1 of 1)	15	22278971	22282872	3902	1	646396	ENST00000556034.1	-19225		REREP3	arginine-glutamic acid dipeptide repeats pseudogene 3
chr15	22258398	22259746	1349	*	Exon (ENST00000553429.1/ENST00000553429.1, exon 1 of 1)	15	22278971	22282872	3902	1	646396	ENST00000556034.1	-19225		REREP3	arginine-glutamic acid dipeptide repeats pseudogene 3
chr15	22273237	22273573	337	*	Distal Intergenic	15	22278971	22282872	3902	1	646396	ENST00000556034.1	-5398		REREP3	arginine-glutamic acid dipeptide repeats pseudogene 3
chr15	22299360	22299852	493	*	Distal Intergenic	15	22278971	22282872	3902	1	646396	ENST00000556034.1	20389		REREP3	arginine-glutamic acid dipeptide repeats pseudogene 3
chr15	22390114	22390411	298	*	Distal Intergenic	15	22427039	22436932	9894	2	390535	ENST00000314246.12	46521	ENSG00000278429	GOLGA8EP	golgin A8 family member E, pseudogene
chr15	22394388	22394758	371	*	Distal Intergenic	15	22427039	22436932	9894	2	390535	ENST00000314246.12	42174	ENSG00000278429	GOLGA8EP	golgin A8 family member E, pseudogene
chr15	22405817	22406126	310	*	Exon (ENST00000613133.1/ENST00000613133.1, exon 4 of 4)	15	22427039	22436932	9894	2	390535	ENST00000314246.12	30806	ENSG00000278429	GOLGA8EP	golgin A8 family member E, pseudogene
chr15	22417351	22419296	1946	*	Distal Intergenic	15	22427039	22436932	9894	2	390535	ENST00000314246.12	17636	ENSG00000278429	GOLGA8EP	golgin A8 family member E, pseudogene
chr15	22417351	22419296	1946	*	Distal Intergenic	15	22427039	22436932	9894	2	390535	ENST00000314246.12	17636	ENSG00000278429	GOLGA8EP	golgin A8 family member E, pseudogene
chr15	22417351	22419296	1946	*	Distal Intergenic	15	22427039	22436932	9894	2	390535	ENST00000314246.12	17636	ENSG00000278429	GOLGA8EP	golgin A8 family member E, pseudogene
chr15	22417351	22419296	1946	*	Distal Intergenic	15	22427039	22436932	9894	2	390535	ENST00000314246.12	17636	ENSG00000278429	GOLGA8EP	golgin A8 family member E, pseudogene
chr15	22427997	22428757	761	*	Exon (ENST00000314246.12/390535, exon 15 of 18)	15	22427039	22436932	9894	2	390535	ENST00000314246.12	8175	ENSG00000278429	GOLGA8EP	golgin A8 family member E, pseudogene
chr15	22427997	22428757	761	*	Exon (ENST00000314246.12/390535, exon 15 of 18)	15	22427039	22436932	9894	2	390535	ENST00000314246.12	8175	ENSG00000278429	GOLGA8EP	golgin A8 family member E, pseudogene
chr15	22429797	22430172	376	*	Intron (ENST00000314246.12/390535, intron 12 of 17)	15	22427039	22436932	9894	2	390535	ENST00000314246.12	6760	ENSG00000278429	GOLGA8EP	golgin A8 family member E, pseudogene
chr15	22445848	22446296	449	*	Distal Intergenic	15	22427634	22437902	10269	2	390535	ENST00000341390.7	-7946	ENSG00000278429	GOLGA8EP	golgin A8 family member E, pseudogene
chr15	22448971	22450111	1141	*	Distal Intergenic	15	22458903	22469226	10324	1	440243	ENST00000622895.2	-8792	ENSG00000277865	GOLGA6L22	golgin A6 family like 22
chr15	22448971	22450111	1141	*	Distal Intergenic	15	22458903	22469226	10324	1	440243	ENST00000622895.2	-8792	ENSG00000277865	GOLGA6L22	golgin A6 family like 22
chr15	22451184	22451478	295	*	Exon (ENST00000622361.1/ENST00000622361.1, exon 1 of 3)	15	22458903	22469226	10324	1	440243	ENST00000622895.2	-7425	ENSG00000277865	GOLGA6L22	golgin A6 family like 22
chr15	22474095	22474806	712	*	Distal Intergenic	15	22480439	22484840	4402	2	100132101	ENST00000626934.1	10034	ENSG00000274471	HERC2P7	HERC2 pseudogene 7
chr15	22482130	22482464	335	*	Promoter (2-3kb)	15	22480439	22484840	4402	2	100132101	ENST00000626934.1	2376	ENSG00000274471	HERC2P7	HERC2 pseudogene 7
chr15	22497851	22498206	356	*	Promoter (2-3kb)	15	22495570	22579813	84244	1	400322	ENST00000613386.4	2281	ENSG00000276550	HERC2P2	HERC2 pseudogene 2
chr15	22534254	22534585	332	*	Intron (ENST00000613386.4/400322, intron 3 of 31)	15	22516909	22590815	73907	1	400322	ENST00000619021.4	17345	ENSG00000276550	HERC2P2	HERC2 pseudogene 2
chr15	22540737	22541024	288	*	Intron (ENST00000613386.4/400322, intron 6 of 31)	15	22561434	22564467	3034	1	400322	ENST00000615156.1	-20410	ENSG00000276550	HERC2P2	HERC2 pseudogene 2
chr15	22547830	22548136	307	*	Exon (ENST00000613386.4/400322, exon 15 of 32)	15	22561434	22564467	3034	1	400322	ENST00000615156.1	-13298	ENSG00000276550	HERC2P2	HERC2 pseudogene 2
chr15	22548873	22549248	376	*	Intron (ENST00000613386.4/400322, intron 15 of 31)	15	22561434	22564467	3034	1	400322	ENST00000615156.1	-12186	ENSG00000276550	HERC2P2	HERC2 pseudogene 2
chr15	22550229	22550696	468	*	Intron (ENST00000613386.4/400322, intron 15 of 31)	15	22561434	22564467	3034	1	400322	ENST00000615156.1	-10738	ENSG00000276550	HERC2P2	HERC2 pseudogene 2
chr15	22569074	22569384	311	*	Exon (ENST00000613386.4/400322, exon 25 of 32)	15	22573403	22577534	4132	1	400322	ENST00000618651.1	-4019	ENSG00000276550	HERC2P2	HERC2 pseudogene 2
chr15	22571557	22571974	418	*	Promoter (1-2kb)	15	22573403	22577534	4132	1	400322	ENST00000618651.1	-1429	ENSG00000276550	HERC2P2	HERC2 pseudogene 2
chr15	22574300	22574589	290	*	Promoter (<=1kb)	15	22573403	22577534	4132	1	400322	ENST00000618651.1	897	ENSG00000276550	HERC2P2	HERC2 pseudogene 2
chr15	22585861	22586559	699	*	Intron (ENST00000619021.4/400322, intron 30 of 31)	15	22579679	22587876	8198	1	400322	ENST00000614571.1	6182	ENSG00000276550	HERC2P2	HERC2 pseudogene 2
chr15	22587492	22587789	298	*	Exon (ENST00000614571.1/400322, exon 2 of 2)	15	22579679	22587876	8198	1	400322	ENST00000614571.1	7813	ENSG00000276550	HERC2P2	HERC2 pseudogene 2
chr15	22591300	22591632	333	*	Distal Intergenic	15	22579679	22587876	8198	1	400322	ENST00000614571.1	11621	ENSG00000276550	HERC2P2	HERC2 pseudogene 2
chr15	22607705	22608119	415	*	Exon (ENST00000647991.1/ENST00000647991.1, exon 1 of 3)	15	22607540	22617756	10217	2	283796	ENST00000611635.4	9637	ENSG00000277561	GOLGA8IP	golgin A8 family member I, pseudogene
chr15	22636805	22637266	462	*	Distal Intergenic	15	22610353	22617854	7502	2	283796	ENST00000340249.4	-18951	ENSG00000277561	GOLGA8IP	golgin A8 family member I, pseudogene
chr15	22645538	22645900	363	*	Distal Intergenic	15	22664359	22681605	17247	1	339005	ENST00000611636.4	-18459		WHAMMP3	WHAMM pseudogene 3
chr15	22660183	22660513	331	*	Distal Intergenic	15	22664359	22681605	17247	1	339005	ENST00000611636.4	-3846		WHAMMP3	WHAMM pseudogene 3
chr15	22664122	22664472	351	*	Promoter (<=1kb)	15	22664359	22681605	17247	1	339005	ENST00000611636.4	0		WHAMMP3	WHAMM pseudogene 3
chr15	22672903	22673271	369	*	Exon (ENST00000622062.1/339005, exon 4 of 4)	15	22665128	22675118	9991	1	339005	ENST00000622062.1	7775		WHAMMP3	WHAMM pseudogene 3
chr15	22682989	22683467	479	*	Promoter (1-2kb)	15	22681094	22681885	792	1	339005	ENST00000612263.1	1895		WHAMMP3	WHAMM pseudogene 3
chr15	22690152	22690646	495	*	Exon (ENST00000615886.1/ENST00000615886.1, exon 1 of 1)	15	22681094	22681885	792	1	339005	ENST00000612263.1	9058		WHAMMP3	WHAMM pseudogene 3
chr15	22703139	22703530	392	*	Distal Intergenic	15	22681094	22681885	792	1	339005	ENST00000612263.1	22045		WHAMMP3	WHAMM pseudogene 3
chr15	22709547	22710240	694	*	Distal Intergenic	15	22681094	22681885	792	1	339005	ENST00000612263.1	28453		WHAMMP3	WHAMM pseudogene 3
chr15	22710603	22711168	566	*	Distal Intergenic	15	22681094	22681885	792	1	339005	ENST00000612263.1	29509		WHAMMP3	WHAMM pseudogene 3
chr15	22714386	22715499	1114	*	Exon (ENST00000637456.1/ENST00000637456.1, exon 1 of 2)	15	22681094	22681885	792	1	339005	ENST00000612263.1	33292		WHAMMP3	WHAMM pseudogene 3
chr15	22757505	22758333	829	*	Promoter (<=1kb)	15	22757835	22768189	10355	1	283683	ENST00000619879.6	0	ENSG00000274253	LOC283683	uncharacterized LOC283683
chr15	22757505	22758333	829	*	Promoter (<=1kb)	15	22757835	22768189	10355	1	283683	ENST00000619879.6	0	ENSG00000274253	LOC283683	uncharacterized LOC283683
chr15	22770164	22771330	1167	*	Promoter (1-2kb)	15	22773063	22829789	56727	1	123606	ENST00000437912.6	-1733	ENSG00000170113	NIPA1	NIPA magnesium transporter 1
chr15	22770164	22771330	1167	*	Promoter (1-2kb)	15	22773063	22829789	56727	1	123606	ENST00000437912.6	-1733	ENSG00000170113	NIPA1	NIPA magnesium transporter 1
chr15	22786044	22786466	423	*	Promoter (<=1kb)	15	22786218	22823771	37554	1	123606	ENST00000560069.5	0	ENSG00000170113	NIPA1	NIPA magnesium transporter 1
chr15	22787088	22787529	442	*	Promoter (<=1kb)	15	22786813	22823916	37104	1	123606	ENST00000557930.1	275	ENSG00000170113	NIPA1	NIPA magnesium transporter 1
chr15	22788096	22788560	465	*	Promoter (1-2kb)	15	22786813	22823916	37104	1	123606	ENST00000557930.1	1283	ENSG00000170113	NIPA1	NIPA magnesium transporter 1
chr15	22798247	22798836	590	*	Intron (ENST00000437912.6/123606, intron 1 of 4)	15	22786813	22823916	37104	1	123606	ENST00000557930.1	11434	ENSG00000170113	NIPA1	NIPA magnesium transporter 1
chr15	22803668	22804161	494	*	Intron (ENST00000437912.6/123606, intron 1 of 4)	15	22786813	22823916	37104	1	123606	ENST00000557930.1	16855	ENSG00000170113	NIPA1	NIPA magnesium transporter 1
chr15	22805886	22806272	387	*	Intron (ENST00000437912.6/123606, intron 1 of 4)	15	22786813	22823916	37104	1	123606	ENST00000557930.1	19073	ENSG00000170113	NIPA1	NIPA magnesium transporter 1
chr15	22809828	22810118	291	*	Intron (ENST00000437912.6/123606, intron 1 of 4)	15	22786813	22823916	37104	1	123606	ENST00000557930.1	23015	ENSG00000170113	NIPA1	NIPA magnesium transporter 1
chr15	22823410	22823953	544	*	3' UTR	15	22838644	22851665	13022	1	81614	ENST00000560205.5	-14691	ENSG00000140157	NIPA2	NIPA magnesium transporter 2
chr15	22837154	22839035	1882	*	Promoter (<=1kb)	15	22838644	22851665	13022	1	81614	ENST00000560205.5	0	ENSG00000140157	NIPA2	NIPA magnesium transporter 2
chr15	22837154	22839035	1882	*	Promoter (<=1kb)	15	22838644	22851665	13022	1	81614	ENST00000560205.5	0	ENSG00000140157	NIPA2	NIPA magnesium transporter 2
chr15	22837154	22839035	1882	*	Promoter (<=1kb)	15	22838644	22851665	13022	1	81614	ENST00000560205.5	0	ENSG00000140157	NIPA2	NIPA magnesium transporter 2
chr15	22841574	22842013	440	*	Promoter (2-3kb)	15	22838874	22851829	12956	1	81614	ENST00000561072.2	2700	ENSG00000140157	NIPA2	NIPA magnesium transporter 2
chr15	22844316	22844687	372	*	Intron (ENST00000560205.5/81614, intron 2 of 3)	15	22838874	22851829	12956	1	81614	ENST00000561072.2	5442	ENSG00000140157	NIPA2	NIPA magnesium transporter 2
chr15	22864224	22864578	355	*	Intron (ENST00000398014.7/81614, intron 6 of 6)	15	22858286	22869362	11077	1	81614	ENST00000674227.1	5938	ENSG00000140157	NIPA2	NIPA magnesium transporter 2
chr15	22869909	22870222	314	*	3' UTR	15	22872637	22875235	2599	2	23191	ENST00000561263.2	5013	ENSG00000273749	CYFIP1	cytoplasmic FMR1 interacting protein 1
chr15	22879790	22880919	1130	*	Exon (ENST00000617928.5/23191, exon 26 of 31)	15	22873681	22875462	1782	2	23191	ENST00000557890.1	-4328	ENSG00000273749	CYFIP1	cytoplasmic FMR1 interacting protein 1
chr15	22879790	22880919	1130	*	Exon (ENST00000617928.5/23191, exon 26 of 31)	15	22873681	22875462	1782	2	23191	ENST00000557890.1	-4328	ENSG00000273749	CYFIP1	cytoplasmic FMR1 interacting protein 1
chr15	22881437	22881981	545	*	Exon (ENST00000617928.5/23191, exon 25 of 31)	15	22873681	22875462	1782	2	23191	ENST00000557890.1	-5975	ENSG00000273749	CYFIP1	cytoplasmic FMR1 interacting protein 1
chr15	22889443	22889778	336	*	Intron (ENST00000617928.5/23191, intron 23 of 30)	15	22873681	22875462	1782	2	23191	ENST00000557890.1	-13981	ENSG00000273749	CYFIP1	cytoplasmic FMR1 interacting protein 1
chr15	22890244	22890912	669	*	Intron (ENST00000617928.5/23191, intron 23 of 30)	15	22869466	22905440	35975	2	23191	ENST00000619348.4	14528	ENSG00000273749	CYFIP1	cytoplasmic FMR1 interacting protein 1
chr15	22891303	22892202	900	*	Intron (ENST00000617928.5/23191, intron 23 of 30)	15	22869466	22905440	35975	2	23191	ENST00000619348.4	13238	ENSG00000273749	CYFIP1	cytoplasmic FMR1 interacting protein 1
chr15	22891303	22892202	900	*	Intron (ENST00000617928.5/23191, intron 23 of 30)	15	22869466	22905440	35975	2	23191	ENST00000619348.4	13238	ENSG00000273749	CYFIP1	cytoplasmic FMR1 interacting protein 1
chr15	22900483	22900772	290	*	Intron (ENST00000617928.5/23191, intron 22 of 30)	15	22869466	22905440	35975	2	23191	ENST00000619348.4	4668	ENSG00000273749	CYFIP1	cytoplasmic FMR1 interacting protein 1
chr15	22902326	22902805	480	*	Promoter (2-3kb)	15	22869466	22905440	35975	2	23191	ENST00000619348.4	2635	ENSG00000273749	CYFIP1	cytoplasmic FMR1 interacting protein 1
chr15	22903521	22904579	1059	*	Promoter (<=1kb)	15	22869466	22905440	35975	2	23191	ENST00000619348.4	861	ENSG00000273749	CYFIP1	cytoplasmic FMR1 interacting protein 1
chr15	22903521	22904579	1059	*	Promoter (<=1kb)	15	22869466	22905440	35975	2	23191	ENST00000619348.4	861	ENSG00000273749	CYFIP1	cytoplasmic FMR1 interacting protein 1
chr15	22907686	22907981	296	*	Promoter (2-3kb)	15	22869466	22905440	35975	2	23191	ENST00000619348.4	-2246	ENSG00000273749	CYFIP1	cytoplasmic FMR1 interacting protein 1
chr15	22912202	22912588	387	*	Promoter (<=1kb)	15	22909194	22912386	3193	2	23191	ENST00000621105.1	0	ENSG00000273749	CYFIP1	cytoplasmic FMR1 interacting protein 1
chr15	22915970	22916414	445	*	Promoter (<=1kb)	15	22903758	22915103	11346	2	23191	ENST00000619290.4	-867	ENSG00000273749	CYFIP1	cytoplasmic FMR1 interacting protein 1
chr15	22916704	22917218	515	*	Promoter (<=1kb)	15	22867125	22917313	50189	2	23191	ENST00000617556.4	95	ENSG00000273749	CYFIP1	cytoplasmic FMR1 interacting protein 1
chr15	22917657	22918313	657	*	Promoter (<=1kb)	15	22916483	22917909	1427	2	23191	ENST00000622576.1	0	ENSG00000273749	CYFIP1	cytoplasmic FMR1 interacting protein 1
chr15	22918671	22919111	441	*	Promoter (<=1kb)	15	22916483	22917909	1427	2	23191	ENST00000622576.1	-762	ENSG00000273749	CYFIP1	cytoplasmic FMR1 interacting protein 1
chr15	22927789	22928724	936	*	Exon (ENST00000617928.5/23191, exon 12 of 31)	15	22916483	22917909	1427	2	23191	ENST00000622576.1	-9880	ENSG00000273749	CYFIP1	cytoplasmic FMR1 interacting protein 1
chr15	22927789	22928724	936	*	Exon (ENST00000617928.5/23191, exon 12 of 31)	15	22916483	22917909	1427	2	23191	ENST00000622576.1	-9880	ENSG00000273749	CYFIP1	cytoplasmic FMR1 interacting protein 1
chr15	22929644	22930004	361	*	Intron (ENST00000617928.5/23191, intron 11 of 30)	15	22916483	22917909	1427	2	23191	ENST00000622576.1	-11735	ENSG00000273749	CYFIP1	cytoplasmic FMR1 interacting protein 1
chr15	22932022	22932533	512	*	Exon (ENST00000617928.5/23191, exon 11 of 31)	15	22916483	22917909	1427	2	23191	ENST00000622576.1	-14113	ENSG00000273749	CYFIP1	cytoplasmic FMR1 interacting protein 1
chr15	22937800	22938119	320	*	Intron (ENST00000617928.5/23191, intron 8 of 30)	15	22943229	22946987	3759	2	23191	ENST00000621036.4	8868	ENSG00000273749	CYFIP1	cytoplasmic FMR1 interacting protein 1
chr15	22942295	22943335	1041	*	Exon (ENST00000617928.5/23191, exon 6 of 31)	15	22943229	22946987	3759	2	23191	ENST00000621036.4	3652	ENSG00000273749	CYFIP1	cytoplasmic FMR1 interacting protein 1
chr15	22942295	22943335	1041	*	Exon (ENST00000617928.5/23191, exon 6 of 31)	15	22943229	22946987	3759	2	23191	ENST00000621036.4	3652	ENSG00000273749	CYFIP1	cytoplasmic FMR1 interacting protein 1
chr15	22942295	22943335	1041	*	Exon (ENST00000617928.5/23191, exon 6 of 31)	15	22943229	22946987	3759	2	23191	ENST00000621036.4	3652	ENSG00000273749	CYFIP1	cytoplasmic FMR1 interacting protein 1
chr15	22947121	22947541	421	*	Promoter (<=1kb)	15	22869466	22947285	77820	2	23191	ENST00000612288.2	0	ENSG00000273749	CYFIP1	cytoplasmic FMR1 interacting protein 1
chr15	22949090	22949393	304	*	Promoter (1-2kb)	15	22869466	22947285	77820	2	23191	ENST00000612288.2	-1805	ENSG00000273749	CYFIP1	cytoplasmic FMR1 interacting protein 1
chr15	22950648	22951785	1138	*	Intron (ENST00000617928.5/23191, intron 1 of 30)	15	22869466	22947285	77820	2	23191	ENST00000612288.2	-3363	ENSG00000273749	CYFIP1	cytoplasmic FMR1 interacting protein 1
chr15	22950648	22951785	1138	*	Intron (ENST00000617928.5/23191, intron 1 of 30)	15	22869466	22947285	77820	2	23191	ENST00000612288.2	-3363	ENSG00000273749	CYFIP1	cytoplasmic FMR1 interacting protein 1
chr15	22952931	22953308	378	*	Intron (ENST00000617928.5/23191, intron 1 of 30)	15	22869466	22947285	77820	2	23191	ENST00000612288.2	-5646	ENSG00000273749	CYFIP1	cytoplasmic FMR1 interacting protein 1
chr15	22954358	22954698	341	*	Intron (ENST00000617928.5/23191, intron 1 of 30)	15	22869466	22947285	77820	2	23191	ENST00000612288.2	-7073	ENSG00000273749	CYFIP1	cytoplasmic FMR1 interacting protein 1
chr15	22955341	22955655	315	*	Intron (ENST00000617928.5/23191, intron 1 of 30)	15	22869466	22947285	77820	2	23191	ENST00000612288.2	-8056	ENSG00000273749	CYFIP1	cytoplasmic FMR1 interacting protein 1
chr15	22956638	22957355	718	*	Intron (ENST00000617928.5/23191, intron 1 of 30)	15	22869466	22947285	77820	2	23191	ENST00000612288.2	-9353	ENSG00000273749	CYFIP1	cytoplasmic FMR1 interacting protein 1
chr15	22956638	22957355	718	*	Intron (ENST00000617928.5/23191, intron 1 of 30)	15	22869466	22947285	77820	2	23191	ENST00000612288.2	-9353	ENSG00000273749	CYFIP1	cytoplasmic FMR1 interacting protein 1
chr15	22958449	22958849	401	*	Intron (ENST00000617928.5/23191, intron 1 of 30)	15	22869466	22947285	77820	2	23191	ENST00000612288.2	-11164	ENSG00000273749	CYFIP1	cytoplasmic FMR1 interacting protein 1
chr15	22959300	22960175	876	*	Intron (ENST00000617928.5/23191, intron 1 of 30)	15	22869466	22947285	77820	2	23191	ENST00000612288.2	-12015	ENSG00000273749	CYFIP1	cytoplasmic FMR1 interacting protein 1
chr15	22963503	22963858	356	*	Intron (ENST00000617928.5/23191, intron 1 of 30)	15	22869466	22947285	77820	2	23191	ENST00000612288.2	-16218	ENSG00000273749	CYFIP1	cytoplasmic FMR1 interacting protein 1
chr15	22965300	22965610	311	*	Intron (ENST00000617928.5/23191, intron 1 of 30)	15	22944597	22980348	35752	2	23191	ENST00000619037.1	14738	ENSG00000273749	CYFIP1	cytoplasmic FMR1 interacting protein 1
chr15	22967185	22967623	439	*	Intron (ENST00000617928.5/23191, intron 1 of 30)	15	22944597	22980348	35752	2	23191	ENST00000619037.1	12725	ENSG00000273749	CYFIP1	cytoplasmic FMR1 interacting protein 1
chr15	22976797	22977108	312	*	Intron (ENST00000617928.5/23191, intron 1 of 30)	15	22944597	22980348	35752	2	23191	ENST00000619037.1	3240	ENSG00000273749	CYFIP1	cytoplasmic FMR1 interacting protein 1
chr15	22979244	22980042	799	*	Promoter (<=1kb)	15	22944597	22980348	35752	2	23191	ENST00000619037.1	306	ENSG00000273749	CYFIP1	cytoplasmic FMR1 interacting protein 1
chr15	22980444	22980967	524	*	Promoter (<=1kb)	15	22943289	22980382	37094	2	23191	ENST00000611832.4	-62	ENSG00000273749	CYFIP1	cytoplasmic FMR1 interacting protein 1
chr15	23039013	23039627	615	*	Promoter (<=1kb)	15	22983192	23039569	56378	2	114791	ENST00000614508.4	0	ENSG00000275835	TUBGCP5	tubulin gamma complex associated protein 5
chr15	23040481	23040782	302	*	Promoter (<=1kb)	15	23000284	23039572	39289	2	114791	ENST00000620435.4	-909	ENSG00000275835	TUBGCP5	tubulin gamma complex associated protein 5
chr15	23056653	23056974	322	*	Distal Intergenic	15	23000284	23039572	39289	2	114791	ENST00000620435.4	-17081	ENSG00000275835	TUBGCP5	tubulin gamma complex associated protein 5
chr15	23065877	23067425	1549	*	Distal Intergenic	15	23000284	23039572	39289	2	114791	ENST00000620435.4	-26305	ENSG00000275835	TUBGCP5	tubulin gamma complex associated protein 5
chr15	23065877	23067425	1549	*	Distal Intergenic	15	23000284	23039572	39289	2	114791	ENST00000620435.4	-26305	ENSG00000275835	TUBGCP5	tubulin gamma complex associated protein 5
chr15	23067901	23069715	1815	*	Distal Intergenic	15	23000284	23039572	39289	2	114791	ENST00000620435.4	-28329	ENSG00000275835	TUBGCP5	tubulin gamma complex associated protein 5
chr15	23067901	23069715	1815	*	Distal Intergenic	15	23000284	23039572	39289	2	114791	ENST00000620435.4	-28329	ENSG00000275835	TUBGCP5	tubulin gamma complex associated protein 5
chr15	23074075	23074363	289	*	Distal Intergenic	15	23000284	23039572	39289	2	114791	ENST00000620435.4	-34503	ENSG00000275835	TUBGCP5	tubulin gamma complex associated protein 5
chr15	23128787	23129216	430	*	3' UTR	15	23127066	23136822	9757	2	283767	ENST00000614055.2	7606	ENSG00000273976	GOLGA6L1	golgin A6 family like 1
chr15	23144072	23144463	392	*	Exon (ENST00000611806.1/ENST00000611806.1, exon 1 of 4)	15	23127066	23136822	9757	2	283767	ENST00000614055.2	-7250	ENSG00000273976	GOLGA6L1	golgin A6 family like 1
chr15	23145660	23146600	941	*	Distal Intergenic	15	23127066	23136822	9757	2	283767	ENST00000614055.2	-8838	ENSG00000273976	GOLGA6L1	golgin A6 family like 1
chr15	23145660	23146600	941	*	Distal Intergenic	15	23127066	23136822	9757	2	283767	ENST00000614055.2	-8838	ENSG00000273976	GOLGA6L1	golgin A6 family like 1
chr15	23165274	23165746	473	*	Intron (ENST00000620011.4/100132979, intron 12 of 17)	15	23157428	23167749	10322	1	100132979	ENST00000530246.1	7846	ENSG00000175676	GOLGA8DP	golgin A8 family member D, pseudogene
chr15	23166450	23166904	455	*	Intron (ENST00000620011.4/100132979, intron 14 of 17)	15	23157428	23167749	10322	1	100132979	ENST00000530246.1	9022	ENSG00000175676	GOLGA8DP	golgin A8 family member D, pseudogene
chr15	23174912	23177072	2161	*	Distal Intergenic	15	23157428	23167749	10322	1	100132979	ENST00000530246.1	17484	ENSG00000175676	GOLGA8DP	golgin A8 family member D, pseudogene
chr15	23174912	23177072	2161	*	Distal Intergenic	15	23157428	23167749	10322	1	100132979	ENST00000530246.1	17484	ENSG00000175676	GOLGA8DP	golgin A8 family member D, pseudogene
chr15	23174912	23177072	2161	*	Distal Intergenic	15	23157428	23167749	10322	1	100132979	ENST00000530246.1	17484	ENSG00000175676	GOLGA8DP	golgin A8 family member D, pseudogene
chr15	23174912	23177072	2161	*	Distal Intergenic	15	23157428	23167749	10322	1	100132979	ENST00000530246.1	17484	ENSG00000175676	GOLGA8DP	golgin A8 family member D, pseudogene
chr15	23174912	23177072	2161	*	Distal Intergenic	15	23157428	23167749	10322	1	100132979	ENST00000530246.1	17484	ENSG00000175676	GOLGA8DP	golgin A8 family member D, pseudogene
chr15	23179725	23180571	847	*	Exon (ENST00000614297.1/ENST00000614297.1, exon 1 of 1)	15	23197827	23197920	94	1	100616223	ENST00000618224.1	-17256	ENSG00000276941	MIR4509-1	microRNA 4509-1
chr15	23179725	23180571	847	*	Exon (ENST00000614297.1/ENST00000614297.1, exon 1 of 1)	15	23197827	23197920	94	1	100616223	ENST00000618224.1	-17256	ENSG00000276941	MIR4509-1	microRNA 4509-1
chr15	23187732	23188099	368	*	Distal Intergenic	15	23197827	23197920	94	1	100616223	ENST00000618224.1	-9728	ENSG00000276941	MIR4509-1	microRNA 4509-1
chr15	23189583	23190537	955	*	Distal Intergenic	15	23197827	23197920	94	1	100616223	ENST00000618224.1	-7290	ENSG00000276941	MIR4509-1	microRNA 4509-1
chr15	23189583	23190537	955	*	Distal Intergenic	15	23197827	23197920	94	1	100616223	ENST00000618224.1	-7290	ENSG00000276941	MIR4509-1	microRNA 4509-1
chr15	23195444	23196284	841	*	Promoter (1-2kb)	15	23197827	23197920	94	1	100616223	ENST00000618224.1	-1543	ENSG00000276941	MIR4509-1	microRNA 4509-1
chr15	23195444	23196284	841	*	Promoter (1-2kb)	15	23197827	23197920	94	1	100616223	ENST00000618224.1	-1543	ENSG00000276941	MIR4509-1	microRNA 4509-1
chr15	23201309	23201710	402	*	Distal Intergenic	15	23197827	23197920	94	1	100616223	ENST00000618224.1	3482	ENSG00000276941	MIR4509-1	microRNA 4509-1
chr15	23202373	23202786	414	*	Distal Intergenic	15	23197827	23197920	94	1	100616223	ENST00000618224.1	4546	ENSG00000276941	MIR4509-1	microRNA 4509-1
chr15	23211812	23212791	980	*	Distal Intergenic	15	23197827	23197920	94	1	100616223	ENST00000618224.1	13985	ENSG00000276941	MIR4509-1	microRNA 4509-1
chr15	23211812	23212791	980	*	Distal Intergenic	15	23197827	23197920	94	1	100616223	ENST00000618224.1	13985	ENSG00000276941	MIR4509-1	microRNA 4509-1
chr15	23217366	23217946	581	*	Distal Intergenic	15	23197827	23197920	94	1	100616223	ENST00000618224.1	19539	ENSG00000276941	MIR4509-1	microRNA 4509-1
chr15	23223014	23223451	438	*	Distal Intergenic	15	23197827	23197920	94	1	100616223	ENST00000618224.1	25187	ENSG00000276941	MIR4509-1	microRNA 4509-1
chr15	23225661	23226618	958	*	Exon (ENST00000614524.1/ENST00000614524.1, exon 1 of 2)	15	23197827	23197920	94	1	100616223	ENST00000618224.1	27834	ENSG00000276941	MIR4509-1	microRNA 4509-1
chr15	23290960	23291300	341	*	Promoter (2-3kb)	15	23289303	23293667	4365	2	102723534	ENST00000559033.1	2367		LOC102723534	HECT and RLD domain containing E3 ubiquitin protein ligase 2 pseudogene
chr15	23302562	23302979	418	*	Distal Intergenic	15	23309607	23313276	3670	1	102723564	ENST00000619355.1	-6628		LOC102723564	E3 ubiquitin-protein ligase HERC2-like
chr15	23314584	23314958	375	*	Downstream (<=300bp)	15	23310881	23314566	3686	1	102723564	ENST00000649848.1	3703		LOC102723564	E3 ubiquitin-protein ligase HERC2-like
chr15	23319389	23319676	288	*	Distal Intergenic	15	23310881	23314566	3686	1	102723564	ENST00000649848.1	8508		LOC102723564	E3 ubiquitin-protein ligase HERC2-like
chr15	23321193	23321957	765	*	Distal Intergenic	15	23310881	23314566	3686	1	102723564	ENST00000649848.1	10312		LOC102723564	E3 ubiquitin-protein ligase HERC2-like
chr15	23321193	23321957	765	*	Distal Intergenic	15	23310881	23314566	3686	1	102723564	ENST00000649848.1	10312		LOC102723564	E3 ubiquitin-protein ligase HERC2-like
chr15	23339527	23339817	291	*	Promoter (2-3kb)	15	23337985	23341848	3864	2	105376698	ENST00000562736.1	2031		LOC105376698	uncharacterized LOC105376698
chr15	23341531	23341911	381	*	Promoter (<=1kb)	15	23337985	23341848	3864	2	105376698	ENST00000562736.1	0		LOC105376698	uncharacterized LOC105376698
chr15	23343582	23343987	406	*	Promoter (1-2kb)	15	23337985	23341848	3864	2	105376698	ENST00000562736.1	-1734		LOC105376698	uncharacterized LOC105376698
chr15	23364248	23364908	661	*	Exon (ENST00000604046.1/653061, exon 15 of 18)	15	23354748	23368341	13594	1	653061	ENST00000562295.3	9500	ENSG00000261739	GOLGA8S	golgin A8 family member S
chr15	23372864	23374213	1350	*	Distal Intergenic	15	23354748	23368341	13594	1	653061	ENST00000562295.3	18116	ENSG00000261739	GOLGA8S	golgin A8 family member S
chr15	23372864	23374213	1350	*	Distal Intergenic	15	23354748	23368341	13594	1	653061	ENST00000562295.3	18116	ENSG00000261739	GOLGA8S	golgin A8 family member S
chr15	23372864	23374213	1350	*	Distal Intergenic	15	23354748	23368341	13594	1	653061	ENST00000562295.3	18116	ENSG00000261739	GOLGA8S	golgin A8 family member S
chr15	23416736	23417292	557	*	Distal Intergenic	15	23403848	23407335	3488	1	105370728	ENST00000657162.1	12888	ENSG00000286598	LOC105370728	uncharacterized LOC105370728
chr15	23432264	23432601	338	*	Intron (ENST00000569537.1/ENST00000569537.1, intron 1 of 3)	15	23439498	23447234	7737	2	283685	ENST00000566571.5	14633	ENSG00000174450	GOLGA6L2	golgin A6 family like 2
chr15	23433215	23433514	300	*	Exon (ENST00000569537.1/ENST00000569537.1, exon 2 of 4)	15	23439498	23447234	7737	2	283685	ENST00000566571.5	13720	ENSG00000174450	GOLGA6L2	golgin A6 family like 2
chr15	23466182	23467154	973	*	Distal Intergenic	15	23439038	23447243	8206	2	283685	ENST00000567107.6	-18939	ENSG00000174450	GOLGA6L2	golgin A6 family like 2
chr15	23466182	23467154	973	*	Distal Intergenic	15	23439038	23447243	8206	2	283685	ENST00000567107.6	-18939	ENSG00000174450	GOLGA6L2	golgin A6 family like 2
chr15	23478054	23478671	618	*	Distal Intergenic	15	23439038	23447243	8206	2	283685	ENST00000567107.6	-30811	ENSG00000174450	GOLGA6L2	golgin A6 family like 2
chr15	23478054	23478671	618	*	Distal Intergenic	15	23439038	23447243	8206	2	283685	ENST00000567107.6	-30811	ENSG00000174450	GOLGA6L2	golgin A6 family like 2
chr15	23490534	23491030	497	*	Distal Intergenic	15	23439038	23447243	8206	2	283685	ENST00000567107.6	-43291	ENSG00000174450	GOLGA6L2	golgin A6 family like 2
chr15	23561971	23562275	305	*	Promoter (<=1kb)	15	23562062	23562131	70	2	100616275	ENST00000584178.1	0	ENSG00000265673	MIR4508	microRNA 4508
chr15	23565721	23566504	784	*	Promoter (<=1kb)	15	23565674	23568044	2371	1	7681	ENST00000314520.6	47	ENSG00000179455	MKRN3	makorin ring finger protein 3
chr15	23631001	23631293	293	*	Distal Intergenic	15	23643549	23647867	4319	2	54551	ENST00000650528.1	16574	ENSG00000254585	MAGEL2	MAGE family member L2
chr15	23633512	23633954	443	*	Distal Intergenic	15	23643549	23647867	4319	2	54551	ENST00000650528.1	13913	ENSG00000254585	MAGEL2	MAGE family member L2
chr15	23645548	23646020	473	*	Promoter (1-2kb)	15	23643549	23647867	4319	2	54551	ENST00000650528.1	1847	ENSG00000254585	MAGEL2	MAGE family member L2
chr15	23646358	23647794	1437	*	Promoter (<=1kb)	15	23643549	23647867	4319	2	54551	ENST00000650528.1	73	ENSG00000254585	MAGEL2	MAGE family member L2
chr15	23646358	23647794	1437	*	Promoter (<=1kb)	15	23643549	23647867	4319	2	54551	ENST00000650528.1	73	ENSG00000254585	MAGEL2	MAGE family member L2
chr15	23681617	23681969	353	*	Distal Intergenic	15	23685400	23687305	1906	2	4692	ENST00000649030.2	5336	ENSG00000182636	NDN	necdin, MAGE family member
chr15	23686395	23687314	920	*	Promoter (<=1kb)	15	23685400	23687305	1906	2	4692	ENST00000649030.2	0	ENSG00000182636	NDN	necdin, MAGE family member
chr15	23747097	23747503	407	*	Distal Intergenic	15	23685400	23687305	1906	2	4692	ENST00000649030.2	-59792	ENSG00000182636	NDN	necdin, MAGE family member
chr15	23802769	23803444	676	*	Intron (ENST00000658937.1/ENST00000658937.1, intron 1 of 2)	15	23912411	24090821	178411	1	105370731	ENST00000652183.1	-108967		PWRN4	Prader-Willi region non-protein coding RNA 4
chr15	23834177	23834472	296	*	Intron (ENST00000658937.1/ENST00000658937.1, intron 2 of 2)	15	23912411	24090821	178411	1	105370731	ENST00000652183.1	-77939		PWRN4	Prader-Willi region non-protein coding RNA 4
chr15	23869340	23869861	522	*	Distal Intergenic	15	23912411	24090821	178411	1	105370731	ENST00000652183.1	-42550		PWRN4	Prader-Willi region non-protein coding RNA 4
chr15	23874079	23874493	415	*	Distal Intergenic	15	23912411	24090821	178411	1	105370731	ENST00000652183.1	-37918		PWRN4	Prader-Willi region non-protein coding RNA 4
chr15	23897584	23898419	836	*	Distal Intergenic	15	23912411	24090821	178411	1	105370731	ENST00000652183.1	-13992		PWRN4	Prader-Willi region non-protein coding RNA 4
chr15	23897584	23898419	836	*	Distal Intergenic	15	23912411	24090821	178411	1	105370731	ENST00000652183.1	-13992		PWRN4	Prader-Willi region non-protein coding RNA 4
chr15	23954857	23955308	452	*	Promoter (<=1kb)	15	23955042	24090817	135776	1	105370731	ENST00000663707.1	0		PWRN4	Prader-Willi region non-protein coding RNA 4
chr15	23964332	23964788	457	*	Intron (ENST00000652183.1/105370731, intron 4 of 10)	15	23955042	24090817	135776	1	105370731	ENST00000663707.1	9290		PWRN4	Prader-Willi region non-protein coding RNA 4
chr15	24078375	24078844	470	*	Intron (ENST00000652183.1/105370731, intron 7 of 10)	15	24101827	24445011	343185	1	101928840	ENST00000650870.1	-22983	ENSG00000259905	PWRN3	Prader-Willi region non-protein coding RNA 3
chr15	24101416	24101851	436	*	Promoter (<=1kb)	15	24101827	24445011	343185	1	101928840	ENST00000650870.1	0	ENSG00000259905	PWRN3	Prader-Willi region non-protein coding RNA 3
chr15	24260845	24261183	339	*	Exon (ENST00000670841.1/ENST00000670841.1, exon 1 of 7)	15	24341729	24343464	1736	2	102723749	ENST00000664206.1	82281		LOC102723749	uncharacterized LOC102723749
chr15	24269950	24270295	346	*	Intron (ENST00000650870.1/101928840, intron 2 of 5)	15	24341729	24343464	1736	2	102723749	ENST00000664206.1	73169		LOC102723749	uncharacterized LOC102723749
chr15	24341863	24342244	382	*	Promoter (1-2kb)	15	24341729	24343464	1736	2	102723749	ENST00000664206.1	1220		LOC102723749	uncharacterized LOC102723749
chr15	24350885	24351352	468	*	Intron (ENST00000650870.1/101928840, intron 2 of 5)	15	24341729	24343464	1736	2	102723749	ENST00000664206.1	-7421		LOC102723749	uncharacterized LOC102723749
chr15	24426852	24427448	597	*	Intron (ENST00000650870.1/101928840, intron 2 of 5)	15	24441127	24447967	6841	1	101928840	ENST00000566797.1	-13679	ENSG00000259905	PWRN3	Prader-Willi region non-protein coding RNA 3
chr15	24477120	24477980	861	*	Intron (ENST00000565295.6/791114, intron 2 of 14)	15	24491458	24587777	96320	1	791114	ENST00000568045.6	-13478	ENSG00000259905	PWRN1	Prader-Willi region non-protein coding RNA 1
chr15	24477120	24477980	861	*	Intron (ENST00000565295.6/791114, intron 2 of 14)	15	24491458	24587777	96320	1	791114	ENST00000568045.6	-13478	ENSG00000259905	PWRN1	Prader-Willi region non-protein coding RNA 1
chr15	24486618	24486968	351	*	Intron (ENST00000565295.6/791114, intron 2 of 14)	15	24491458	24587777	96320	1	791114	ENST00000568045.6	-4490	ENSG00000259905	PWRN1	Prader-Willi region non-protein coding RNA 1
chr15	24523489	24523871	383	*	Intron (ENST00000565295.6/791114, intron 7 of 14)	15	24491458	24587777	96320	1	791114	ENST00000568045.6	32031	ENSG00000259905	PWRN1	Prader-Willi region non-protein coding RNA 1
chr15	24594135	24594488	354	*	Intron (ENST00000651136.1/791114, intron 8 of 14)	15	24574952	24652130	77179	1	791114	ENST00000564898.1	19183	ENSG00000259905	PWRN1	Prader-Willi region non-protein coding RNA 1
chr15	24675257	24675866	610	*	Promoter (<=1kb)	15	24675775	24683393	7619	1	23742	ENST00000329468.5	0	ENSG00000185823	NPAP1	nuclear pore associated protein 1
chr15	24748747	24749309	563	*	Intron (ENST00000651136.1/791114, intron 9 of 14)	15	24675775	24683393	7619	1	23742	ENST00000329468.5	72972	ENSG00000185823	NPAP1	nuclear pore associated protein 1
chr15	24772904	24773709	806	*	Intron (ENST00000651136.1/791114, intron 9 of 14)	15	24823637	24967985	144349	1	6638	ENST00000400098.6	-49928	ENSG00000128739	SNRPN	small nuclear ribonucleoprotein polypeptide N
chr15	24794126	24794448	323	*	Intron (ENST00000651136.1/791114, intron 9 of 14)	15	24823637	24967985	144349	1	6638	ENST00000400098.6	-29189	ENSG00000128739	SNRPN	small nuclear ribonucleoprotein polypeptide N
chr15	24827129	24827425	297	*	Intron (ENST00000651136.1/791114, intron 12 of 14)	15	24823725	24978583	154859	1	6638	ENST00000642807.1	3404	ENSG00000128739	SNRPN	small nuclear ribonucleoprotein polypeptide N
chr15	24832771	24833106	336	*	Intron (ENST00000651136.1/791114, intron 13 of 14)	15	24823725	24978583	154859	1	6638	ENST00000642807.1	9046	ENSG00000128739	SNRPN	small nuclear ribonucleoprotein polypeptide N
chr15	24867473	24867802	330	*	Intron (ENST00000651136.1/791114, intron 13 of 14)	15	24856601	24974434	117834	1	6638	ENST00000553597.5	10872	ENSG00000128739	SNRPN	small nuclear ribonucleoprotein polypeptide N
chr15	24878153	24878618	466	*	Intron (ENST00000651136.1/791114, intron 13 of 14)	15	24856601	24974434	117834	1	6638	ENST00000553597.5	21552	ENSG00000128739	SNRPN	small nuclear ribonucleoprotein polypeptide N
chr15	24917462	24917809	348	*	Intron (ENST00000400098.6/6638, intron 2 of 4)	15	24954935	24976327	21393	1	6638	ENST00000584968.5	-37126	ENSG00000128739	SNRPN	small nuclear ribonucleoprotein polypeptide N
chr15	24954732	24956599	1868	*	Promoter (<=1kb)	15	24955034	25000276	45243	1	104472715	ENST00000551312.6	0		SNHG14	small nucleolar RNA host gene 14
chr15	24954732	24956599	1868	*	Promoter (<=1kb)	15	24955034	25000276	45243	1	104472715	ENST00000551312.6	0		SNHG14	small nucleolar RNA host gene 14
chr15	24954732	24956599	1868	*	Promoter (<=1kb)	15	24955034	25000276	45243	1	104472715	ENST00000551312.6	0		SNHG14	small nucleolar RNA host gene 14
chr15	25170291	25170634	344	*	Promoter (<=1kb)	15	25170723	25170804	82	1	338433	ENST00000364961.1	-89	ENSG00000201831	SNORD115-1	small nucleolar RNA, C/D box 115-1
chr15	25171488	25171789	302	*	Promoter (<=1kb)	15	25170723	25170804	82	1	338433	ENST00000364961.1	765	ENSG00000201831	SNORD115-1	small nucleolar RNA, C/D box 115-1
chr15	25173471	25174013	543	*	Promoter (<=1kb)	15	25172979	25182051	9073	1	104472715	ENST00000441592.2	492		SNHG14	small nucleolar RNA host gene 14
chr15	25214364	25214751	388	*	Promoter (<=1kb)	15	25213648	25213729	82	1	100036563	ENST00000363528.1	716	ENSG00000200398	SNORD115-24	small nucleolar RNA, C/D box 115-24
chr15	25253084	25253641	558	*	Promoter (<=1kb)	15	25252225	25338196	85972	1	104472715	ENST00000452731.5	859		SNHG14	small nucleolar RNA host gene 14
chr15	25274410	25274848	439	*	Intron (ENST00000656420.1/104472715, intron 54 of 56)	15	25278343	25278409	67	1	338429	ENST00000458961.1	-3495	ENSG00000239169	SNORD109B	small nucleolar RNA, C/D box 109B
chr15	25387264	25387572	309	*	Intron (ENST00000656420.1/104472715, intron 56 of 56)	15	25378998	25419391	40394	1	104472715	ENST00000658623.1	8266		SNHG14	small nucleolar RNA host gene 14
chr15	25438188	25439003	816	*	Promoter (<=1kb)	15	25333728	25438925	105198	2	7337	ENST00000638011.1	0	ENSG00000114062	UBE3A	ubiquitin protein ligase E3A
chr15	25438188	25439003	816	*	Promoter (<=1kb)	15	25333728	25438925	105198	2	7337	ENST00000638011.1	0	ENSG00000114062	UBE3A	ubiquitin protein ligase E3A
chr15	25484356	25484654	299	*	Intron (ENST00000665366.1/105370737, intron 4 of 4)	15	25352282	25439051	86770	2	7337	ENST00000625778.3	-45305	ENSG00000114062	UBE3A	ubiquitin protein ligase E3A
chr15	25514150	25514463	314	*	Intron (ENST00000665366.1/105370737, intron 2 of 4)	15	25484831	25578791	93961	2	105370737	ENST00000422117.1	64328		LINC02250	long intergenic non-protein coding RNA 2250
chr15	25658462	25659605	1144	*	Distal Intergenic	15	25679379	25684569	5191	2	57194	ENST00000555450.2	24964	ENSG00000206190	ATP10A	ATPase phospholipid transporting 10A (putative)
chr15	25658462	25659605	1144	*	Distal Intergenic	15	25679379	25684569	5191	2	57194	ENST00000555450.2	24964	ENSG00000206190	ATP10A	ATPase phospholipid transporting 10A (putative)
chr15	25671084	25671382	299	*	Distal Intergenic	15	25679379	25684569	5191	2	57194	ENST00000555450.2	13187	ENSG00000206190	ATP10A	ATPase phospholipid transporting 10A (putative)
chr15	25707740	25708295	556	*	Promoter (<=1kb)	15	25678903	25708971	30069	2	57194	ENST00000674021.1	676	ENSG00000206190	ATP10A	ATPase phospholipid transporting 10A (putative)
chr15	25716118	25716920	803	*	Exon (ENST00000356865.11/57194, exon 10 of 22)	15	25679123	25712299	33177	2	57194	ENST00000673680.1	-3819	ENSG00000206190	ATP10A	ATPase phospholipid transporting 10A (putative)
chr15	25718071	25718495	425	*	Promoter (2-3kb)	15	25713380	25720797	7418	2	57194	ENST00000673849.1	2302	ENSG00000206190	ATP10A	ATPase phospholipid transporting 10A (putative)
chr15	25726857	25727272	416	*	Exon (ENST00000356865.11/57194, exon 5 of 22)	15	25713380	25720797	7418	2	57194	ENST00000673849.1	-6060	ENSG00000206190	ATP10A	ATPase phospholipid transporting 10A (putative)
chr15	25733550	25734156	607	*	Promoter (1-2kb)	15	25712302	25736140	23839	2	57194	ENST00000673676.1	1984	ENSG00000206190	ATP10A	ATPase phospholipid transporting 10A (putative)
chr15	25734818	25735202	385	*	Promoter (<=1kb)	15	25712302	25736140	23839	2	57194	ENST00000673676.1	938	ENSG00000206190	ATP10A	ATPase phospholipid transporting 10A (putative)
chr15	25756210	25756582	373	*	Intron (ENST00000356865.11/57194, intron 3 of 21)	15	25708470	25759724	51255	2	57194	ENST00000620538.2	3142	ENSG00000206190	ATP10A	ATPase phospholipid transporting 10A (putative)
chr15	25768003	25768334	332	*	Intron (ENST00000356865.11/57194, intron 3 of 21)	15	25708470	25759724	51255	2	57194	ENST00000620538.2	-8279	ENSG00000206190	ATP10A	ATPase phospholipid transporting 10A (putative)
chr15	25770123	25770681	559	*	Intron (ENST00000356865.11/57194, intron 3 of 21)	15	25708470	25759724	51255	2	57194	ENST00000620538.2	-10399	ENSG00000206190	ATP10A	ATPase phospholipid transporting 10A (putative)
chr15	25779476	25780087	612	*	Intron (ENST00000356865.11/57194, intron 3 of 21)	15	25712589	25784360	71772	2	57194	ENST00000673763.1	4273	ENSG00000206190	ATP10A	ATPase phospholipid transporting 10A (putative)
chr15	25784688	25785018	331	*	Promoter (<=1kb)	15	25712589	25784360	71772	2	57194	ENST00000673763.1	-328	ENSG00000206190	ATP10A	ATPase phospholipid transporting 10A (putative)
chr15	25785912	25786322	411	*	Promoter (1-2kb)	15	25712589	25784360	71772	2	57194	ENST00000673763.1	-1552	ENSG00000206190	ATP10A	ATPase phospholipid transporting 10A (putative)
chr15	25844639	25845066	428	*	Intron (ENST00000356865.11/57194, intron 2 of 21)	15	25848747	25848825	79	2	100616474	ENST00000584117.1	3759	ENSG00000266517	MIR4715	microRNA 4715
chr15	25850422	25851297	876	*	Promoter (1-2kb)	15	25848747	25848825	79	2	100616474	ENST00000584117.1	-1597	ENSG00000266517	MIR4715	microRNA 4715
chr15	25861872	25862909	1038	*	Promoter (<=1kb)	15	25716828	25862530	145703	2	57194	ENST00000673898.1	0	ENSG00000206190	ATP10A	ATPase phospholipid transporting 10A (putative)
chr15	25861872	25862909	1038	*	Promoter (<=1kb)	15	25716828	25862530	145703	2	57194	ENST00000673898.1	0	ENSG00000206190	ATP10A	ATPase phospholipid transporting 10A (putative)
chr15	25863406	25864520	1115	*	Promoter (<=1kb)	15	25677273	25863723	186451	2	57194	ENST00000356865.11	0	ENSG00000206190	ATP10A	ATPase phospholipid transporting 10A (putative)
chr15	25863406	25864520	1115	*	Promoter (<=1kb)	15	25677273	25863723	186451	2	57194	ENST00000356865.11	0	ENSG00000206190	ATP10A	ATPase phospholipid transporting 10A (putative)
chr15	25877498	25877810	313	*	Downstream (<=300bp)	15	25865295	25877211	11917	1	105370738	ENST00000557558.1	12203		ATP10A-DT	ATP10A divergent transcript
chr15	25902262	25902759	498	*	Promoter (<=1kb)	15	25902351	26053122	150772	1	100128714	ENST00000669487.1	0	ENSG00000206187	LINC02346	long intergenic non-protein coding RNA 2346
chr15	25909278	25910198	921	*	Intron (ENST00000659702.1/100128714, intron 1 of 3)	15	25902417	26019255	116839	1	100128714	ENST00000654579.1	6861	ENSG00000206187	LINC02346	long intergenic non-protein coding RNA 2346
chr15	25909278	25910198	921	*	Intron (ENST00000659702.1/100128714, intron 1 of 3)	15	25902417	26019255	116839	1	100128714	ENST00000654579.1	6861	ENSG00000206187	LINC02346	long intergenic non-protein coding RNA 2346
chr15	25944275	25944766	492	*	Intron (ENST00000659702.1/100128714, intron 1 of 3)	15	25902417	26019255	116839	1	100128714	ENST00000654579.1	41858	ENSG00000206187	LINC02346	long intergenic non-protein coding RNA 2346
chr15	25946237	25946626	390	*	Exon (ENST00000654388.1/ENST00000654388.1, exon 2 of 2)	15	25902417	26019255	116839	1	100128714	ENST00000654579.1	43820	ENSG00000206187	LINC02346	long intergenic non-protein coding RNA 2346
chr15	25949959	25950344	386	*	Intron (ENST00000659702.1/100128714, intron 1 of 3)	15	25902417	26019255	116839	1	100128714	ENST00000654579.1	47542	ENSG00000206187	LINC02346	long intergenic non-protein coding RNA 2346
chr15	25989417	25990323	907	*	Intron (ENST00000659702.1/100128714, intron 1 of 3)	15	26015754	26053122	37369	1	100128714	ENST00000669776.1	-25431	ENSG00000206187	LINC02346	long intergenic non-protein coding RNA 2346
chr15	26001382	26001719	338	*	Intron (ENST00000659702.1/100128714, intron 1 of 3)	15	26015754	26053122	37369	1	100128714	ENST00000669776.1	-14035	ENSG00000206187	LINC02346	long intergenic non-protein coding RNA 2346
chr15	26056668	26057429	762	*	Distal Intergenic	15	26051936	26053120	1185	1	100128714	ENST00000665430.1	4732	ENSG00000206187	LINC02346	long intergenic non-protein coding RNA 2346
chr15	26119664	26119981	318	*	Promoter (<=1kb)	15	26118708	26133037	14330	1	503519	ENST00000557672.1	956	ENSG00000259150	LINC00929	long intergenic non-protein coding RNA 929
chr15	26149376	26149704	329	*	Distal Intergenic	15	26118708	26133037	14330	1	503519	ENST00000557672.1	30668	ENSG00000259150	LINC00929	long intergenic non-protein coding RNA 929
chr15	26240843	26241203	361	*	Distal Intergenic	15	26118708	26133037	14330	1	503519	ENST00000557672.1	122135	ENSG00000259150	LINC00929	long intergenic non-protein coding RNA 929
chr15	26297911	26298613	703	*	Distal Intergenic	15	26395037	26455217	60181	1	107984780	ENST00000658140.1	-96424	ENSG00000235160	LINC02248	long intergenic non-protein coding RNA 2248
chr15	26629128	26629554	427	*	Promoter (<=1kb)	15	26615297	26629178	13882	2	2562	ENST00000556166.2	0	ENSG00000166206	GABRB3	gamma-aminobutyric acid type A receptor subunit beta3
chr15	26670008	26670711	704	*	Intron (ENST00000628124.2/2562, intron 1 of 6)	15	26543665	26666671	123007	2	2562	ENST00000635832.1	-3337	ENSG00000166206	GABRB3	gamma-aminobutyric acid type A receptor subunit beta3
chr15	26730248	26730575	328	*	Intron (ENST00000622697.4/2562, intron 3 of 9)	15	26547633	26716765	169133	2	2562	ENST00000555094.5	-13483	ENSG00000166206	GABRB3	gamma-aminobutyric acid type A receptor subunit beta3
chr15	26736459	26736765	307	*	Intron (ENST00000622697.4/2562, intron 3 of 9)	15	26547633	26716765	169133	2	2562	ENST00000555094.5	-19694	ENSG00000166206	GABRB3	gamma-aminobutyric acid type A receptor subunit beta3
chr15	26781680	26782170	491	*	Intron (ENST00000541819.6/2562, intron 2 of 9)	15	26546444	26774003	227560	2	2562	ENST00000638099.1	-7677	ENSG00000166206	GABRB3	gamma-aminobutyric acid type A receptor subunit beta3
chr15	26822186	26822502	317	*	Intron (ENST00000541819.6/2562, intron 1 of 9)	15	26749935	26790300	40366	2	112268151	ENST00000557641.5	-31886		LOC112268151	uncharacterized LOC112268151
chr15	26831061	26831821	761	*	Intron (ENST00000541819.6/2562, intron 1 of 9)	15	26866911	26948752	81842	1	2558	ENST00000355395.9	-35090	ENSG00000186297	GABRA5	gamma-aminobutyric acid type A receptor subunit alpha5
chr15	26831061	26831821	761	*	Intron (ENST00000541819.6/2562, intron 1 of 9)	15	26866911	26948752	81842	1	2558	ENST00000355395.9	-35090	ENSG00000186297	GABRA5	gamma-aminobutyric acid type A receptor subunit alpha5
chr15	26842767	26843125	359	*	Intron (ENST00000541819.6/2562, intron 1 of 9)	15	26866911	26948752	81842	1	2558	ENST00000355395.9	-23786	ENSG00000186297	GABRA5	gamma-aminobutyric acid type A receptor subunit alpha5
chr15	26866305	26867130	826	*	Promoter (<=1kb)	15	26866911	26948752	81842	1	2558	ENST00000355395.9	0	ENSG00000186297	GABRA5	gamma-aminobutyric acid type A receptor subunit alpha5
chr15	26866305	26867130	826	*	Promoter (<=1kb)	15	26866911	26948752	81842	1	2558	ENST00000355395.9	0	ENSG00000186297	GABRA5	gamma-aminobutyric acid type A receptor subunit alpha5
chr15	26882244	26882790	547	*	Promoter (1-2kb)	15	26880543	26883413	2871	1	2558	ENST00000554083.1	1701	ENSG00000186297	GABRA5	gamma-aminobutyric acid type A receptor subunit alpha5
chr15	26883140	26883450	311	*	Promoter (2-3kb)	15	26880543	26883413	2871	1	2558	ENST00000554083.1	2597	ENSG00000186297	GABRA5	gamma-aminobutyric acid type A receptor subunit alpha5
chr15	26891735	26892539	805	*	Intron (ENST00000355395.9/2558, intron 5 of 9)	15	26880543	26883413	2871	1	2558	ENST00000554083.1	11192	ENSG00000186297	GABRA5	gamma-aminobutyric acid type A receptor subunit alpha5
chr15	26891735	26892539	805	*	Intron (ENST00000355395.9/2558, intron 5 of 9)	15	26880543	26883413	2871	1	2558	ENST00000554083.1	11192	ENSG00000186297	GABRA5	gamma-aminobutyric acid type A receptor subunit alpha5
chr15	26893662	26894541	880	*	Intron (ENST00000355395.9/2558, intron 5 of 9)	15	26880543	26883413	2871	1	2558	ENST00000554083.1	13119	ENSG00000186297	GABRA5	gamma-aminobutyric acid type A receptor subunit alpha5
chr15	26893662	26894541	880	*	Intron (ENST00000355395.9/2558, intron 5 of 9)	15	26880543	26883413	2871	1	2558	ENST00000554083.1	13119	ENSG00000186297	GABRA5	gamma-aminobutyric acid type A receptor subunit alpha5
chr15	26935322	26935611	290	*	Intron (ENST00000355395.9/2558, intron 6 of 9)	15	26543552	26939539	395988	2	2562	ENST00000541819.6	3928	ENSG00000166206	GABRB3	gamma-aminobutyric acid type A receptor subunit beta3
chr15	26967659	26968180	522	*	Intron (ENST00000557500.2/ENST00000557500.2, intron 1 of 1)	15	26971181	27541984	570804	1	2567	ENST00000615808.5	-3001	ENSG00000182256	GABRG3	gamma-aminobutyric acid type A receptor subunit gamma3
chr15	26970740	26971185	446	*	Promoter (<=1kb)	15	26971181	27541984	570804	1	2567	ENST00000615808.5	0	ENSG00000182256	GABRG3	gamma-aminobutyric acid type A receptor subunit gamma3
chr15	27003709	27004622	914	*	Intron (ENST00000615808.5/2567, intron 2 of 9)	15	26971444	27027074	55631	1	2567	ENST00000553440.1	32265	ENSG00000182256	GABRG3	gamma-aminobutyric acid type A receptor subunit gamma3
chr15	27003709	27004622	914	*	Intron (ENST00000615808.5/2567, intron 2 of 9)	15	26971444	27027074	55631	1	2567	ENST00000553440.1	32265	ENSG00000182256	GABRG3	gamma-aminobutyric acid type A receptor subunit gamma3
chr15	27015299	27015687	389	*	Intron (ENST00000615808.5/2567, intron 2 of 9)	15	26971444	27027074	55631	1	2567	ENST00000553440.1	43855	ENSG00000182256	GABRG3	gamma-aminobutyric acid type A receptor subunit gamma3
chr15	27238197	27238577	381	*	Intron (ENST00000615808.5/2567, intron 3 of 9)	15	27271541	27295197	23657	1	2567	ENST00000554786.1	-32964	ENSG00000182256	GABRG3	gamma-aminobutyric acid type A receptor subunit gamma3
chr15	27248779	27249373	595	*	Intron (ENST00000615808.5/2567, intron 3 of 9)	15	27271541	27295197	23657	1	2567	ENST00000554786.1	-22168	ENSG00000182256	GABRG3	gamma-aminobutyric acid type A receptor subunit gamma3
chr15	27352440	27352729	290	*	Intron (ENST00000615808.5/2567, intron 5 of 9)	15	27328817	27350396	21580	1	2567	ENST00000557596.1	23623	ENSG00000182256	GABRG3	gamma-aminobutyric acid type A receptor subunit gamma3
chr15	27358818	27359323	506	*	Intron (ENST00000615808.5/2567, intron 5 of 9)	15	27328817	27350396	21580	1	2567	ENST00000557596.1	30001	ENSG00000182256	GABRG3	gamma-aminobutyric acid type A receptor subunit gamma3
chr15	27397757	27398087	331	*	Intron (ENST00000615808.5/2567, intron 5 of 9)	15	27418796	27420735	1940	2	105370741	ENST00000557025.1	22648
chr15	27574010	27574976	967	*	Distal Intergenic	15	27519972	27530920	10949	1	2567	ENST00000451330.2	54038	ENSG00000182256	GABRG3	gamma-aminobutyric acid type A receptor subunit gamma3
chr15	27574010	27574976	967	*	Distal Intergenic	15	27519972	27530920	10949	1	2567	ENST00000451330.2	54038	ENSG00000182256	GABRG3	gamma-aminobutyric acid type A receptor subunit gamma3
chr15	27619249	27619661	413	*	Distal Intergenic	15	27519972	27530920	10949	1	2567	ENST00000451330.2	99277	ENSG00000182256	GABRG3	gamma-aminobutyric acid type A receptor subunit gamma3
chr15	27656398	27656937	540	*	Distal Intergenic	15	27519972	27530920	10949	1	2567	ENST00000451330.2	136426	ENSG00000182256	GABRG3	gamma-aminobutyric acid type A receptor subunit gamma3
chr15	27656398	27656937	540	*	Distal Intergenic	15	27519972	27530920	10949	1	2567	ENST00000451330.2	136426	ENSG00000182256	GABRG3	gamma-aminobutyric acid type A receptor subunit gamma3
chr15	27686712	27687047	336	*	Distal Intergenic	15	27519972	27530920	10949	1	2567	ENST00000451330.2	166740	ENSG00000182256	GABRG3	gamma-aminobutyric acid type A receptor subunit gamma3
chr15	27738328	27738754	427	*	Distal Intergenic	15	27519972	27530920	10949	1	2567	ENST00000451330.2	218356	ENSG00000182256	GABRG3	gamma-aminobutyric acid type A receptor subunit gamma3
chr15	27769719	27770700	982	*	Intron (ENST00000353809.9/4948, intron 22 of 22)	15	27519972	27530920	10949	1	2567	ENST00000451330.2	249747	ENSG00000182256	GABRG3	gamma-aminobutyric acid type A receptor subunit gamma3
chr15	27769719	27770700	982	*	Intron (ENST00000353809.9/4948, intron 22 of 22)	15	27519972	27530920	10949	1	2567	ENST00000451330.2	249747	ENSG00000182256	GABRG3	gamma-aminobutyric acid type A receptor subunit gamma3
chr15	27771284	27771683	400	*	Intron (ENST00000353809.9/4948, intron 22 of 22)	15	27519972	27530920	10949	1	2567	ENST00000451330.2	251312	ENSG00000182256	GABRG3	gamma-aminobutyric acid type A receptor subunit gamma3
chr15	27776457	27777088	632	*	Exon (ENST00000419100.1/ENST00000419100.1, exon 2 of 2)	15	27519972	27530920	10949	1	2567	ENST00000451330.2	256485	ENSG00000182256	GABRG3	gamma-aminobutyric acid type A receptor subunit gamma3
chr15	27805035	27806643	1609	*	Intron (ENST00000353809.9/4948, intron 22 of 22)	15	27519972	27530920	10949	1	2567	ENST00000451330.2	285063	ENSG00000182256	GABRG3	gamma-aminobutyric acid type A receptor subunit gamma3
chr15	27805035	27806643	1609	*	Intron (ENST00000353809.9/4948, intron 22 of 22)	15	27519972	27530920	10949	1	2567	ENST00000451330.2	285063	ENSG00000182256	GABRG3	gamma-aminobutyric acid type A receptor subunit gamma3
chr15	27825079	27825676	598	*	Intron (ENST00000353809.9/4948, intron 22 of 22)	15	28018412	28099293	80882	2	4948	ENST00000431101.1	273617	ENSG00000104044	OCA2	OCA2 melanosomal transmembrane protein
chr15	27869743	27870380	638	*	Intron (ENST00000353809.9/4948, intron 20 of 22)	15	28018412	28099293	80882	2	4948	ENST00000431101.1	228913	ENSG00000104044	OCA2	OCA2 melanosomal transmembrane protein
chr15	27870864	27871661	798	*	Exon (ENST00000353809.9/4948, exon 20 of 23)	15	28018412	28099293	80882	2	4948	ENST00000431101.1	227632	ENSG00000104044	OCA2	OCA2 melanosomal transmembrane protein
chr15	27902752	27903520	769	*	Intron (ENST00000353809.9/4948, intron 18 of 22)	15	28018412	28099293	80882	2	4948	ENST00000431101.1	195773	ENSG00000104044	OCA2	OCA2 melanosomal transmembrane protein
chr15	27902752	27903520	769	*	Intron (ENST00000353809.9/4948, intron 18 of 22)	15	28018412	28099293	80882	2	4948	ENST00000431101.1	195773	ENSG00000104044	OCA2	OCA2 melanosomal transmembrane protein
chr15	27947315	27947880	566	*	Intron (ENST00000353809.9/4948, intron 17 of 22)	15	28018412	28099293	80882	2	4948	ENST00000431101.1	151413	ENSG00000104044	OCA2	OCA2 melanosomal transmembrane protein
chr15	27954742	27955405	664	*	Exon (ENST00000353809.9/4948, exon 16 of 23)	15	28018412	28099293	80882	2	4948	ENST00000431101.1	143888	ENSG00000104044	OCA2	OCA2 melanosomal transmembrane protein
chr15	27954742	27955405	664	*	Exon (ENST00000353809.9/4948, exon 16 of 23)	15	28018412	28099293	80882	2	4948	ENST00000431101.1	143888	ENSG00000104044	OCA2	OCA2 melanosomal transmembrane protein
chr15	27983607	27984555	949	*	Intron (ENST00000353809.9/4948, intron 12 of 22)	15	28018412	28099293	80882	2	4948	ENST00000431101.1	114738	ENSG00000104044	OCA2	OCA2 melanosomal transmembrane protein
chr15	27983607	27984555	949	*	Intron (ENST00000353809.9/4948, intron 12 of 22)	15	28018412	28099293	80882	2	4948	ENST00000431101.1	114738	ENSG00000104044	OCA2	OCA2 melanosomal transmembrane protein
chr15	28002973	28004573	1601	*	Intron (ENST00000353809.9/4948, intron 9 of 22)	15	28018412	28099293	80882	2	4948	ENST00000431101.1	94720	ENSG00000104044	OCA2	OCA2 melanosomal transmembrane protein
chr15	28002973	28004573	1601	*	Intron (ENST00000353809.9/4948, intron 9 of 22)	15	28018412	28099293	80882	2	4948	ENST00000431101.1	94720	ENSG00000104044	OCA2	OCA2 melanosomal transmembrane protein
chr15	28002973	28004573	1601	*	Intron (ENST00000353809.9/4948, intron 9 of 22)	15	28018412	28099293	80882	2	4948	ENST00000431101.1	94720	ENSG00000104044	OCA2	OCA2 melanosomal transmembrane protein
chr15	28002973	28004573	1601	*	Intron (ENST00000353809.9/4948, intron 9 of 22)	15	28018412	28099293	80882	2	4948	ENST00000431101.1	94720	ENSG00000104044	OCA2	OCA2 melanosomal transmembrane protein
chr15	28004895	28005330	436	*	Intron (ENST00000353809.9/4948, intron 9 of 22)	15	28018412	28099293	80882	2	4948	ENST00000431101.1	93963	ENSG00000104044	OCA2	OCA2 melanosomal transmembrane protein
chr15	28014695	28015053	359	*	Exon (ENST00000353809.9/4948, exon 9 of 23)	15	28018412	28099293	80882	2	4948	ENST00000431101.1	84240	ENSG00000104044	OCA2	OCA2 melanosomal transmembrane protein
chr15	28016838	28017171	334	*	Intron (ENST00000353809.9/4948, intron 7 of 22)	15	28018412	28099293	80882	2	4948	ENST00000431101.1	82122	ENSG00000104044	OCA2	OCA2 melanosomal transmembrane protein
chr15	28018326	28019023	698	*	Exon (ENST00000353809.9/4948, exon 7 of 23)	15	28018412	28099293	80882	2	4948	ENST00000431101.1	80270	ENSG00000104044	OCA2	OCA2 melanosomal transmembrane protein
chr15	28018326	28019023	698	*	Exon (ENST00000353809.9/4948, exon 7 of 23)	15	28018412	28099293	80882	2	4948	ENST00000431101.1	80270	ENSG00000104044	OCA2	OCA2 melanosomal transmembrane protein
chr15	28019729	28020122	394	*	Intron (ENST00000353809.9/4948, intron 6 of 22)	15	28018412	28099293	80882	2	4948	ENST00000431101.1	79171	ENSG00000104044	OCA2	OCA2 melanosomal transmembrane protein
chr15	28026619	28027310	692	*	Intron (ENST00000353809.9/4948, intron 4 of 22)	15	28018412	28099293	80882	2	4948	ENST00000431101.1	71983	ENSG00000104044	OCA2	OCA2 melanosomal transmembrane protein
chr15	28027696	28028008	313	*	Exon (ENST00000353809.9/4948, exon 4 of 23)	15	28018412	28099293	80882	2	4948	ENST00000431101.1	71285	ENSG00000104044	OCA2	OCA2 melanosomal transmembrane protein
chr15	28050825	28051155	331	*	Intron (ENST00000353809.9/4948, intron 2 of 22)	15	28018412	28099293	80882	2	4948	ENST00000431101.1	48138	ENSG00000104044	OCA2	OCA2 melanosomal transmembrane protein
chr15	28055546	28056179	634	*	Intron (ENST00000353809.9/4948, intron 2 of 22)	15	28018412	28099293	80882	2	4948	ENST00000431101.1	43114	ENSG00000104044	OCA2	OCA2 melanosomal transmembrane protein
chr15	28058203	28058654	452	*	Intron (ENST00000353809.9/4948, intron 2 of 22)	15	28018412	28099293	80882	2	4948	ENST00000431101.1	40639	ENSG00000104044	OCA2	OCA2 melanosomal transmembrane protein
chr15	28069533	28070738	1206	*	Intron (ENST00000353809.9/4948, intron 2 of 22)	15	28018412	28099293	80882	2	4948	ENST00000431101.1	28555	ENSG00000104044	OCA2	OCA2 melanosomal transmembrane protein
chr15	28074157	28074636	480	*	Intron (ENST00000353809.9/4948, intron 2 of 22)	15	28018412	28099293	80882	2	4948	ENST00000431101.1	24657	ENSG00000104044	OCA2	OCA2 melanosomal transmembrane protein
chr15	28081553	28081989	437	*	5' UTR	15	28018412	28099293	80882	2	4948	ENST00000431101.1	17304	ENSG00000104044	OCA2	OCA2 melanosomal transmembrane protein
chr15	28094227	28095494	1268	*	Intron (ENST00000353809.9/4948, intron 1 of 22)	15	28018412	28099293	80882	2	4948	ENST00000431101.1	3799	ENSG00000104044	OCA2	OCA2 melanosomal transmembrane protein
chr15	28094227	28095494	1268	*	Intron (ENST00000353809.9/4948, intron 1 of 22)	15	28018412	28099293	80882	2	4948	ENST00000431101.1	3799	ENSG00000104044	OCA2	OCA2 melanosomal transmembrane protein
chr15	28096378	28096734	357	*	Promoter (2-3kb)	15	28018412	28099293	80882	2	4948	ENST00000431101.1	2559	ENSG00000104044	OCA2	OCA2 melanosomal transmembrane protein
chr15	28098283	28099713	1431	*	Promoter (<=1kb)	15	27754875	28099312	344438	2	4948	ENST00000353809.9	0	ENSG00000104044	OCA2	OCA2 melanosomal transmembrane protein
chr15	28098283	28099713	1431	*	Promoter (<=1kb)	15	27754875	28099312	344438	2	4948	ENST00000353809.9	0	ENSG00000104044	OCA2	OCA2 melanosomal transmembrane protein
chr15	28098283	28099713	1431	*	Promoter (<=1kb)	15	27754875	28099312	344438	2	4948	ENST00000353809.9	0	ENSG00000104044	OCA2	OCA2 melanosomal transmembrane protein
chr15	28106370	28106829	460	*	Distal Intergenic	15	28111762	28113717	1956	2	8924	ENST00000562136.1	6888	ENSG00000128731	HERC2	HECT and RLD domain containing E3 ubiquitin protein ligase 2
chr15	28107171	28108003	833	*	Distal Intergenic	15	28111762	28113717	1956	2	8924	ENST00000562136.1	5714	ENSG00000128731	HERC2	HECT and RLD domain containing E3 ubiquitin protein ligase 2
chr15	28108542	28108954	413	*	Distal Intergenic	15	28111762	28113717	1956	2	8924	ENST00000562136.1	4763	ENSG00000128731	HERC2	HECT and RLD domain containing E3 ubiquitin protein ligase 2
chr15	28110102	28110438	337	*	Distal Intergenic	15	28111762	28113717	1956	2	8924	ENST00000562136.1	3279	ENSG00000128731	HERC2	HECT and RLD domain containing E3 ubiquitin protein ligase 2
chr15	28112896	28113447	552	*	Promoter (<=1kb)	15	28111762	28113717	1956	2	8924	ENST00000562136.1	270	ENSG00000128731	HERC2	HECT and RLD domain containing E3 ubiquitin protein ligase 2
chr15	28117060	28117474	415	*	Promoter (<=1kb)	15	28111279	28117551	6273	2	8924	ENST00000566635.5	77	ENSG00000128731	HERC2	HECT and RLD domain containing E3 ubiquitin protein ligase 2
chr15	28117775	28118878	1104	*	Promoter (<=1kb)	15	28115281	28118421	3141	2	8924	ENST00000568206.1	0	ENSG00000128731	HERC2	HECT and RLD domain containing E3 ubiquitin protein ligase 2
chr15	28117775	28118878	1104	*	Promoter (<=1kb)	15	28115281	28118421	3141	2	8924	ENST00000568206.1	0	ENSG00000128731	HERC2	HECT and RLD domain containing E3 ubiquitin protein ligase 2
chr15	28121521	28123005	1485	*	Intron (ENST00000261609.13/8924, intron 85 of 92)	15	28115281	28118421	3141	2	8924	ENST00000568206.1	-3100	ENSG00000128731	HERC2	HECT and RLD domain containing E3 ubiquitin protein ligase 2
chr15	28132513	28132859	347	*	Promoter (2-3kb)	15	28130300	28135556	5257	2	8924	ENST00000649023.1	2697	ENSG00000128731	HERC2	HECT and RLD domain containing E3 ubiquitin protein ligase 2
chr15	28144599	28145363	765	*	Promoter (2-3kb)	15	28141739	28142452	714	2	8924	ENST00000564519.1	-2147	ENSG00000128731	HERC2	HECT and RLD domain containing E3 ubiquitin protein ligase 2
chr15	28152631	28153267	637	*	Exon (ENST00000261609.13/8924, exon 70 of 93)	15	28141739	28142452	714	2	8924	ENST00000564519.1	-10179	ENSG00000128731	HERC2	HECT and RLD domain containing E3 ubiquitin protein ligase 2
chr15	28160309	28160661	353	*	Intron (ENST00000261609.13/8924, intron 69 of 92)	15	28152759	28174423	21665	2	8924	ENST00000569772.1	13762	ENSG00000128731	HERC2	HECT and RLD domain containing E3 ubiquitin protein ligase 2
chr15	28164974	28165291	318	*	Intron (ENST00000261609.13/8924, intron 68 of 92)	15	28152759	28174423	21665	2	8924	ENST00000569772.1	9132	ENSG00000128731	HERC2	HECT and RLD domain containing E3 ubiquitin protein ligase 2
chr15	28167597	28167974	378	*	Exon (ENST00000261609.13/8924, exon 68 of 93)	15	28152759	28174423	21665	2	8924	ENST00000569772.1	6449	ENSG00000128731	HERC2	HECT and RLD domain containing E3 ubiquitin protein ligase 2
chr15	28168395	28168690	296	*	Exon (ENST00000261609.13/8924, exon 67 of 93)	15	28152759	28174423	21665	2	8924	ENST00000569772.1	5733	ENSG00000128731	HERC2	HECT and RLD domain containing E3 ubiquitin protein ligase 2
chr15	28178793	28179094	302	*	Exon (ENST00000261609.13/8924, exon 59 of 93)	15	28152759	28174423	21665	2	8924	ENST00000569772.1	-4370	ENSG00000128731	HERC2	HECT and RLD domain containing E3 ubiquitin protein ligase 2
chr15	28194096	28194426	331	*	Promoter (1-2kb)	15	28111079	28192122	81044	2	8924	ENST00000650509.1	-1974	ENSG00000128731	HERC2	HECT and RLD domain containing E3 ubiquitin protein ligase 2
chr15	28201896	28202667	772	*	Promoter (1-2kb)	15	28190201	28203936	13736	2	8924	ENST00000567869.1	1269	ENSG00000128731	HERC2	HECT and RLD domain containing E3 ubiquitin protein ligase 2
chr15	28201896	28202667	772	*	Promoter (1-2kb)	15	28190201	28203936	13736	2	8924	ENST00000567869.1	1269	ENSG00000128731	HERC2	HECT and RLD domain containing E3 ubiquitin protein ligase 2
chr15	28203593	28203968	376	*	Promoter (<=1kb)	15	28190201	28203936	13736	2	8924	ENST00000567869.1	0	ENSG00000128731	HERC2	HECT and RLD domain containing E3 ubiquitin protein ligase 2
chr15	28213705	28214660	956	*	Exon (ENST00000261609.13/8924, exon 40 of 93)	15	28190201	28203936	13736	2	8924	ENST00000567869.1	-9769	ENSG00000128731	HERC2	HECT and RLD domain containing E3 ubiquitin protein ligase 2
chr15	28215527	28215877	351	*	Exon (ENST00000261609.13/8924, exon 39 of 93)	15	28190201	28203936	13736	2	8924	ENST00000567869.1	-11591	ENSG00000128731	HERC2	HECT and RLD domain containing E3 ubiquitin protein ligase 2
chr15	28218299	28218659	361	*	Exon (ENST00000261609.13/8924, exon 38 of 93)	15	28222148	28229516	7369	2	8924	ENST00000569335.1	10857	ENSG00000128731	HERC2	HECT and RLD domain containing E3 ubiquitin protein ligase 2
chr15	28219176	28220184	1009	*	Intron (ENST00000261609.13/8924, intron 37 of 92)	15	28222148	28229516	7369	2	8924	ENST00000569335.1	9332	ENSG00000128731	HERC2	HECT and RLD domain containing E3 ubiquitin protein ligase 2
chr15	28228123	28228420	298	*	Promoter (1-2kb)	15	28222148	28229516	7369	2	8924	ENST00000569335.1	1096	ENSG00000128731	HERC2	HECT and RLD domain containing E3 ubiquitin protein ligase 2
chr15	28255967	28256351	385	*	3' UTR	15	28272044	28273168	1125	2	8924	ENST00000563670.1	16817	ENSG00000128731	HERC2	HECT and RLD domain containing E3 ubiquitin protein ligase 2
chr15	28265374	28266039	666	*	3' UTR	15	28272044	28273168	1125	2	8924	ENST00000563670.1	7129	ENSG00000128731	HERC2	HECT and RLD domain containing E3 ubiquitin protein ligase 2
chr15	28274219	28275557	1339	*	Promoter (1-2kb)	15	28272044	28273168	1125	2	8924	ENST00000563670.1	-1051	ENSG00000128731	HERC2	HECT and RLD domain containing E3 ubiquitin protein ligase 2
chr15	28274219	28275557	1339	*	Promoter (1-2kb)	15	28272044	28273168	1125	2	8924	ENST00000563670.1	-1051	ENSG00000128731	HERC2	HECT and RLD domain containing E3 ubiquitin protein ligase 2
chr15	28274219	28275557	1339	*	Promoter (1-2kb)	15	28272044	28273168	1125	2	8924	ENST00000563670.1	-1051	ENSG00000128731	HERC2	HECT and RLD domain containing E3 ubiquitin protein ligase 2
chr15	28320214	28320640	427	*	Promoter (1-2kb)	15	28320122	28322119	1998	2	8924	ENST00000563945.1	1479	ENSG00000128731	HERC2	HECT and RLD domain containing E3 ubiquitin protein ligase 2
chr15	28332171	28332538	368	*	Exon (ENST00000566500.1/ENST00000566500.1, exon 1 of 4)	15	28111040	28322179	211140	2	8924	ENST00000261609.13	-9992	ENSG00000128731	HERC2	HECT and RLD domain containing E3 ubiquitin protein ligase 2
chr15	28349670	28350143	474	*	Intron (ENST00000568624.2/645202, intron 8 of 8)	15	28347851	28358084	10234	2	645202	ENST00000568624.2	7941	ENSG00000237850	GOLGA6L24	golgin A6 family like 24
chr15	28365514	28365819	306	*	Exon (ENST00000565703.1/ENST00000565703.1, exon 1 of 3)	15	28347851	28358084	10234	2	645202	ENST00000568624.2	-7430	ENSG00000237850	GOLGA6L24	golgin A6 family like 24
chr15	28367345	28368125	781	*	Distal Intergenic	15	28347851	28358084	10234	2	645202	ENST00000568624.2	-9261	ENSG00000237850	GOLGA6L24	golgin A6 family like 24
chr15	28367345	28368125	781	*	Distal Intergenic	15	28347851	28358084	10234	2	645202	ENST00000568624.2	-9261	ENSG00000237850	GOLGA6L24	golgin A6 family like 24
chr15	28386568	28386896	329	*	Intron (ENST00000526619.7/100132565, intron 13 of 18)	15	28379404	28382506	3103	1	100132565	ENST00000568913.1	7164	ENSG00000153684	GOLGA8F	golgin A8 family member F
chr15	28387852	28388804	953	*	Exon (ENST00000526619.7/100132565, exon 16 of 19)	15	28379404	28382506	3103	1	100132565	ENST00000568913.1	8448	ENSG00000153684	GOLGA8F	golgin A8 family member F
chr15	28387852	28388804	953	*	Exon (ENST00000526619.7/100132565, exon 16 of 19)	15	28379404	28382506	3103	1	100132565	ENST00000568913.1	8448	ENSG00000153684	GOLGA8F	golgin A8 family member F
chr15	28396300	28397237	938	*	Distal Intergenic	15	28379404	28382506	3103	1	100132565	ENST00000568913.1	16896	ENSG00000153684	GOLGA8F	golgin A8 family member F
chr15	28396300	28397237	938	*	Distal Intergenic	15	28379404	28382506	3103	1	100132565	ENST00000568913.1	16896	ENSG00000153684	GOLGA8F	golgin A8 family member F
chr15	28417781	28419013	1233	*	Distal Intergenic	15	28426491	28426584	94	1	100616228	ENST00000583920.1	-7478	ENSG00000266039	MIR4509-2	microRNA 4509-2
chr15	28417781	28419013	1233	*	Distal Intergenic	15	28426491	28426584	94	1	100616228	ENST00000583920.1	-7478	ENSG00000266039	MIR4509-2	microRNA 4509-2
chr15	28429314	28431415	2102	*	Promoter (2-3kb)	15	28426491	28426584	94	1	100616228	ENST00000583920.1	2823	ENSG00000266039	MIR4509-2	microRNA 4509-2
chr15	28429314	28431415	2102	*	Promoter (2-3kb)	15	28426491	28426584	94	1	100616228	ENST00000583920.1	2823	ENSG00000266039	MIR4509-2	microRNA 4509-2
chr15	28429314	28431415	2102	*	Promoter (2-3kb)	15	28426491	28426584	94	1	100616228	ENST00000583920.1	2823	ENSG00000266039	MIR4509-2	microRNA 4509-2
chr15	28429314	28431415	2102	*	Promoter (2-3kb)	15	28426491	28426584	94	1	100616228	ENST00000583920.1	2823	ENSG00000266039	MIR4509-2	microRNA 4509-2
chr15	28436419	28436734	316	*	Distal Intergenic	15	28426491	28426584	94	1	100616228	ENST00000583920.1	9928	ENSG00000266039	MIR4509-2	microRNA 4509-2
chr15	28446315	28446619	305	*	Distal Intergenic	15	28426491	28426584	94	1	100616228	ENST00000583920.1	19824	ENSG00000266039	MIR4509-2	microRNA 4509-2
chr15	28451904	28452193	290	*	Distal Intergenic	15	28426491	28426584	94	1	100616228	ENST00000583920.1	25413	ENSG00000266039	MIR4509-2	microRNA 4509-2
chr15	28454626	28457856	3231	*	Exon (ENST00000564639.1/ENST00000564639.1, exon 1 of 3)	15	28426491	28426584	94	1	100616228	ENST00000583920.1	28135	ENSG00000266039	MIR4509-2	microRNA 4509-2
chr15	28454626	28457856	3231	*	Exon (ENST00000564639.1/ENST00000564639.1, exon 1 of 3)	15	28426491	28426584	94	1	100616228	ENST00000583920.1	28135	ENSG00000266039	MIR4509-2	microRNA 4509-2
chr15	28454626	28457856	3231	*	Exon (ENST00000564639.1/ENST00000564639.1, exon 1 of 3)	15	28426491	28426584	94	1	100616228	ENST00000583920.1	28135	ENSG00000266039	MIR4509-2	microRNA 4509-2
chr15	28454626	28457856	3231	*	Exon (ENST00000564639.1/ENST00000564639.1, exon 1 of 3)	15	28426491	28426584	94	1	100616228	ENST00000583920.1	28135	ENSG00000266039	MIR4509-2	microRNA 4509-2
chr15	28454626	28457856	3231	*	Exon (ENST00000564639.1/ENST00000564639.1, exon 1 of 3)	15	28426491	28426584	94	1	100616228	ENST00000583920.1	28135	ENSG00000266039	MIR4509-2	microRNA 4509-2
chr15	28454626	28457856	3231	*	Exon (ENST00000564639.1/ENST00000564639.1, exon 1 of 3)	15	28426491	28426584	94	1	100616228	ENST00000583920.1	28135	ENSG00000266039	MIR4509-2	microRNA 4509-2
chr15	28454626	28457856	3231	*	Exon (ENST00000564639.1/ENST00000564639.1, exon 1 of 3)	15	28426491	28426584	94	1	100616228	ENST00000583920.1	28135	ENSG00000266039	MIR4509-2	microRNA 4509-2
chr15	28465206	28465713	508	*	Distal Intergenic	15	28490752	28490845	94	2	100616382	ENST00000578671.1	25132	ENSG00000263964	MIR4509-3	microRNA 4509-3
chr15	28470715	28471268	554	*	Distal Intergenic	15	28490752	28490845	94	2	100616382	ENST00000578671.1	19577	ENSG00000263964	MIR4509-3	microRNA 4509-3
chr15	28476135	28476887	753	*	Distal Intergenic	15	28490752	28490845	94	2	100616382	ENST00000578671.1	13958	ENSG00000263964	MIR4509-3	microRNA 4509-3
chr15	28485896	28486972	1077	*	Distal Intergenic	15	28490752	28490845	94	2	100616382	ENST00000578671.1	3873	ENSG00000263964	MIR4509-3	microRNA 4509-3
chr15	28492297	28492640	344	*	Promoter (1-2kb)	15	28490752	28490845	94	2	100616382	ENST00000578671.1	-1452	ENSG00000263964	MIR4509-3	microRNA 4509-3
chr15	28498801	28499114	314	*	Distal Intergenic	15	28490752	28490845	94	2	100616382	ENST00000578671.1	-7956	ENSG00000263964	MIR4509-3	microRNA 4509-3
chr15	28500553	28500987	435	*	Distal Intergenic	15	28490752	28490845	94	2	100616382	ENST00000578671.1	-9708	ENSG00000263964	MIR4509-3	microRNA 4509-3
chr15	28508346	28508937	592	*	Exon (ENST00000566803.2/ENST00000566803.2, exon 1 of 1)	15	28490752	28490845	94	2	100616382	ENST00000578671.1	-17501	ENSG00000263964	MIR4509-3	microRNA 4509-3
chr15	28513138	28515331	2194	*	Distal Intergenic	15	28520763	28530412	9650	2	283768	ENST00000569308.5	15081	ENSG00000183629	GOLGA8G	golgin A8 family member G
chr15	28513138	28515331	2194	*	Distal Intergenic	15	28520763	28530412	9650	2	283768	ENST00000569308.5	15081	ENSG00000183629	GOLGA8G	golgin A8 family member G
chr15	28513138	28515331	2194	*	Distal Intergenic	15	28520763	28530412	9650	2	283768	ENST00000569308.5	15081	ENSG00000183629	GOLGA8G	golgin A8 family member G
chr15	28513138	28515331	2194	*	Distal Intergenic	15	28520763	28530412	9650	2	283768	ENST00000569308.5	15081	ENSG00000183629	GOLGA8G	golgin A8 family member G
chr15	28522672	28523711	1040	*	Exon (ENST00000382949.7/283768, exon 15 of 18)	15	28520763	28530412	9650	2	283768	ENST00000569308.5	6701	ENSG00000183629	GOLGA8G	golgin A8 family member G
chr15	28522672	28523711	1040	*	Exon (ENST00000382949.7/283768, exon 15 of 18)	15	28520763	28530412	9650	2	283768	ENST00000569308.5	6701	ENSG00000183629	GOLGA8G	golgin A8 family member G
chr15	28561480	28561854	375	*	Intron (ENST00000620691.5/100132202, intron 8 of 8)	15	28553568	28563779	10212	1	100132202	ENST00000620691.5	7912	ENSG00000227717	GOLGA6L25	golgin A6 family like 25
chr15	28566190	28566970	781	*	Distal Intergenic	15	28575019	28579400	4382	2	100996738	ENST00000562845.1	12430		HERC2P11	HERC2 pseudogene 11
chr15	28568960	28569357	398	*	Distal Intergenic	15	28575019	28579400	4382	2	100996738	ENST00000562845.1	10043		HERC2P11	HERC2 pseudogene 11
chr15	28579076	28579406	331	*	Promoter (<=1kb)	15	28575019	28579400	4382	2	100996738	ENST00000562845.1	0		HERC2P11	HERC2 pseudogene 11
chr15	28629452	28629833	382	*	Intron (ENST00000700798.1/ENST00000700798.1, intron 4 of 6)	15	28651421	28673915	22495	1	440248	ENST00000530420.5	-21588	ENSG00000206149	HERC2P9	HERC2 pseudogene 9
chr15	28642269	28642644	376	*	Exon (ENST00000529624.5/440248, exon 16 of 33)	15	28651421	28673915	22495	1	440248	ENST00000530420.5	-8777	ENSG00000206149	HERC2P9	HERC2 pseudogene 9
chr15	28655342	28655971	630	*	Promoter (<=1kb)	15	28654442	28685264	30823	1	440248	ENST00000528584.5	900	ENSG00000206149	HERC2P9	HERC2 pseudogene 9
chr15	28663302	28664055	754	*	Exon (ENST00000529624.5/440248, exon 26 of 33)	15	28671835	28682178	10344	1	440248	ENST00000569226.1	-7780	ENSG00000206149	HERC2P9	HERC2 pseudogene 9
chr15	28667194	28667619	426	*	Exon (ENST00000529624.5/440248, exon 27 of 33)	15	28671835	28682178	10344	1	440248	ENST00000569226.1	-4216	ENSG00000206149	HERC2P9	HERC2 pseudogene 9
chr15	28680697	28681028	332	*	Exon (ENST00000531834.1/ENST00000531834.1, exon 2 of 3)	15	28671835	28682178	10344	1	440248	ENST00000569226.1	8862	ENSG00000206149	HERC2P9	HERC2 pseudogene 9
chr15	28681827	28682132	306	*	Exon (ENST00000528584.5/440248, exon 13 of 14)	15	28671835	28682178	10344	1	440248	ENST00000569226.1	9992	ENSG00000206149	HERC2P9	HERC2 pseudogene 9
chr15	28694057	28694391	335	*	Distal Intergenic	15	28698583	28712421	13839	2	653720	ENST00000563027.2	18030	ENSG00000188626	GOLGA8M	golgin A8 family member M
chr15	28702284	28703237	954	*	Exon (ENST00000563027.2/653720, exon 16 of 19)	15	28698583	28712421	13839	2	653720	ENST00000563027.2	9184	ENSG00000188626	GOLGA8M	golgin A8 family member M
chr15	28702284	28703237	954	*	Exon (ENST00000563027.2/653720, exon 16 of 19)	15	28698583	28712421	13839	2	653720	ENST00000563027.2	9184	ENSG00000188626	GOLGA8M	golgin A8 family member M
chr15	28725488	28726829	1342	*	Intron (ENST00000563213.1/653720, intron 1 of 5)	15	28737583	28754869	17287	1	440253	ENST00000563942.5	-10754		WHAMMP2	WHAMM pseudogene 2
chr15	28725488	28726829	1342	*	Intron (ENST00000563213.1/653720, intron 1 of 5)	15	28737583	28754869	17287	1	440253	ENST00000563942.5	-10754		WHAMMP2	WHAMM pseudogene 2
chr15	28733466	28733755	290	*	Intron (ENST00000563213.1/653720, intron 1 of 5)	15	28737583	28754869	17287	1	440253	ENST00000563942.5	-3828		WHAMMP2	WHAMM pseudogene 2
chr15	28737436	28737744	309	*	Promoter (<=1kb)	15	28737583	28754869	17287	1	440253	ENST00000563942.5	0		WHAMMP2	WHAMM pseudogene 2
chr15	28746162	28746478	317	*	Intron (ENST00000563942.5/440253, intron 4 of 7)	15	28741101	28759204	18104	1	440253	ENST00000512149.3	5061		WHAMMP2	WHAMM pseudogene 2
chr15	28763341	28763643	303	*	Exon (ENST00000562515.2/ENST00000562515.2, exon 1 of 1)	15	28741101	28759204	18104	1	440253	ENST00000512149.3	22240		WHAMMP2	WHAMM pseudogene 2
chr15	28776092	28776439	348	*	Distal Intergenic	15	28788243	28789392	1150	1	100289656	ENST00000430589.1	-11804	ENSG00000232431	LOC100289656	Dexi homolog (mouse) pseudogene
chr15	28782445	28785117	2673	*	Distal Intergenic	15	28788243	28789392	1150	1	100289656	ENST00000430589.1	-3126	ENSG00000232431	LOC100289656	Dexi homolog (mouse) pseudogene
chr15	28782445	28785117	2673	*	Distal Intergenic	15	28788243	28789392	1150	1	100289656	ENST00000430589.1	-3126	ENSG00000232431	LOC100289656	Dexi homolog (mouse) pseudogene
chr15	28782445	28785117	2673	*	Distal Intergenic	15	28788243	28789392	1150	1	100289656	ENST00000430589.1	-3126	ENSG00000232431	LOC100289656	Dexi homolog (mouse) pseudogene
chr15	28782445	28785117	2673	*	Distal Intergenic	15	28788243	28789392	1150	1	100289656	ENST00000430589.1	-3126	ENSG00000232431	LOC100289656	Dexi homolog (mouse) pseudogene
chr15	28788574	28789724	1151	*	Promoter (<=1kb)	15	28788602	28792002	3401	1	646278	ENST00000567053.1	0		PDCD6IPP2	PDCD6IP pseudogene 2
chr15	28788574	28789724	1151	*	Promoter (<=1kb)	15	28788602	28792002	3401	1	646278	ENST00000567053.1	0		PDCD6IPP2	PDCD6IP pseudogene 2
chr15	28831157	28831546	390	*	Promoter (<=1kb)	15	28832263	28838988	6726	1	646278	ENST00000563144.3	-717		PDCD6IPP2	PDCD6IP pseudogene 2
chr15	28831855	28832713	859	*	Promoter (<=1kb)	15	28832263	28838988	6726	1	646278	ENST00000563144.3	0		PDCD6IPP2	PDCD6IP pseudogene 2
chr15	28849321	28850651	1331	*	Promoter (<=1kb)	15	28844961	28848675	3715	2	728310	ENST00000569815.1	-646	ENSG00000261649	GOLGA6L7	golgin A6 family like 7
chr15	28849321	28850651	1331	*	Promoter (<=1kb)	15	28844961	28848675	3715	2	728310	ENST00000569815.1	-646	ENSG00000261649	GOLGA6L7	golgin A6 family like 7
chr15	28849321	28850651	1331	*	Promoter (<=1kb)	15	28844961	28848675	3715	2	728310	ENST00000569815.1	-646	ENSG00000261649	GOLGA6L7	golgin A6 family like 7
chr15	28860967	28861307	341	*	Distal Intergenic	15	28844961	28848675	3715	2	728310	ENST00000569815.1	-12292	ENSG00000261649	GOLGA6L7	golgin A6 family like 7
chr15	28866358	28866930	573	*	Distal Intergenic	15	28884483	29117717	233235	1	321	ENST00000561069.5	-17553	ENSG00000034053	APBA2	amyloid beta precursor protein binding family A member 2
chr15	28876113	28877259	1147	*	Distal Intergenic	15	28884483	29117717	233235	1	321	ENST00000561069.5	-7224	ENSG00000034053	APBA2	amyloid beta precursor protein binding family A member 2
chr15	28876113	28877259	1147	*	Distal Intergenic	15	28884483	29117717	233235	1	321	ENST00000561069.5	-7224	ENSG00000034053	APBA2	amyloid beta precursor protein binding family A member 2
chr15	28885010	28885959	950	*	Promoter (<=1kb)	15	28885974	29118315	232342	1	321	ENST00000558402.5	-15	ENSG00000034053	APBA2	amyloid beta precursor protein binding family A member 2
chr15	28885010	28885959	950	*	Promoter (<=1kb)	15	28885974	29118315	232342	1	321	ENST00000558402.5	-15	ENSG00000034053	APBA2	amyloid beta precursor protein binding family A member 2
chr15	28886586	28887239	654	*	Promoter (<=1kb)	15	28886163	29053897	167735	1	321	ENST00000559709.5	423	ENSG00000034053	APBA2	amyloid beta precursor protein binding family A member 2
chr15	28894791	28895630	840	*	5' UTR	15	28886163	29053897	167735	1	321	ENST00000559709.5	8628	ENSG00000034053	APBA2	amyloid beta precursor protein binding family A member 2
chr15	28894791	28895630	840	*	5' UTR	15	28886163	29053897	167735	1	321	ENST00000559709.5	8628	ENSG00000034053	APBA2	amyloid beta precursor protein binding family A member 2
chr15	28899310	28899714	405	*	Intron (ENST00000561069.5/321, intron 1 of 14)	15	28886163	29053897	167735	1	321	ENST00000559709.5	13147	ENSG00000034053	APBA2	amyloid beta precursor protein binding family A member 2
chr15	28914491	28914943	453	*	Intron (ENST00000561069.5/321, intron 1 of 14)	15	28919367	29054094	134728	1	321	ENST00000558804.5	-4424	ENSG00000034053	APBA2	amyloid beta precursor protein binding family A member 2
chr15	28916008	28916305	298	*	Intron (ENST00000561069.5/321, intron 1 of 14)	15	28919367	29054094	134728	1	321	ENST00000558804.5	-3062	ENSG00000034053	APBA2	amyloid beta precursor protein binding family A member 2
chr15	28918002	28919674	1673	*	Promoter (<=1kb)	15	28919367	29054094	134728	1	321	ENST00000558804.5	0	ENSG00000034053	APBA2	amyloid beta precursor protein binding family A member 2
chr15	28918002	28919674	1673	*	Promoter (<=1kb)	15	28919367	29054094	134728	1	321	ENST00000558804.5	0	ENSG00000034053	APBA2	amyloid beta precursor protein binding family A member 2
chr15	28937668	28937959	292	*	Intron (ENST00000561069.5/321, intron 2 of 14)	15	28921637	29118311	196675	1	321	ENST00000558259.5	16031	ENSG00000034053	APBA2	amyloid beta precursor protein binding family A member 2
chr15	28941171	28942373	1203	*	Intron (ENST00000561069.5/321, intron 2 of 14)	15	28961304	29054220	92917	1	321	ENST00000560283.5	-18931	ENSG00000034053	APBA2	amyloid beta precursor protein binding family A member 2
chr15	28941171	28942373	1203	*	Intron (ENST00000561069.5/321, intron 2 of 14)	15	28961304	29054220	92917	1	321	ENST00000560283.5	-18931	ENSG00000034053	APBA2	amyloid beta precursor protein binding family A member 2
chr15	28942732	28943086	355	*	Intron (ENST00000561069.5/321, intron 2 of 14)	15	28961304	29054220	92917	1	321	ENST00000560283.5	-18218	ENSG00000034053	APBA2	amyloid beta precursor protein binding family A member 2
chr15	28943627	28943925	299	*	Intron (ENST00000561069.5/321, intron 2 of 14)	15	28961304	29054220	92917	1	321	ENST00000560283.5	-17379	ENSG00000034053	APBA2	amyloid beta precursor protein binding family A member 2
chr15	28944593	28944957	365	*	Intron (ENST00000561069.5/321, intron 2 of 14)	15	28961304	29054220	92917	1	321	ENST00000560283.5	-16347	ENSG00000034053	APBA2	amyloid beta precursor protein binding family A member 2
chr15	28957571	28957880	310	*	Intron (ENST00000561069.5/321, intron 2 of 14)	15	28961304	29054220	92917	1	321	ENST00000560283.5	-3424	ENSG00000034053	APBA2	amyloid beta precursor protein binding family A member 2
chr15	28971290	28971637	348	*	Intron (ENST00000561069.5/321, intron 2 of 14)	15	28961304	29054220	92917	1	321	ENST00000560283.5	9986	ENSG00000034053	APBA2	amyloid beta precursor protein binding family A member 2
chr15	28991234	28991589	356	*	Promoter (<=1kb)	15	28990419	29053966	63548	1	321	ENST00000558206.1	815	ENSG00000034053	APBA2	amyloid beta precursor protein binding family A member 2
chr15	29003495	29003806	312	*	Intron (ENST00000561069.5/321, intron 3 of 14)	15	28990419	29053966	63548	1	321	ENST00000558206.1	13076	ENSG00000034053	APBA2	amyloid beta precursor protein binding family A member 2
chr15	29015669	29016078	410	*	Intron (ENST00000561069.5/321, intron 3 of 14)	15	28990419	29053966	63548	1	321	ENST00000558206.1	25250	ENSG00000034053	APBA2	amyloid beta precursor protein binding family A member 2
chr15	29025397	29025742	346	*	Intron (ENST00000561069.5/321, intron 3 of 14)	15	29044324	29054675	10352	1	321	ENST00000558358.1	-18582	ENSG00000034053	APBA2	amyloid beta precursor protein binding family A member 2
chr15	29035772	29036213	442	*	Intron (ENST00000561069.5/321, intron 3 of 14)	15	29044324	29054675	10352	1	321	ENST00000558358.1	-8111	ENSG00000034053	APBA2	amyloid beta precursor protein binding family A member 2
chr15	29053898	29054872	975	*	Exon (ENST00000561069.5/321, exon 4 of 15)	15	29044324	29054675	10352	1	321	ENST00000558358.1	9574	ENSG00000034053	APBA2	amyloid beta precursor protein binding family A member 2
chr15	29053898	29054872	975	*	Exon (ENST00000561069.5/321, exon 4 of 15)	15	29044324	29054675	10352	1	321	ENST00000558358.1	9574	ENSG00000034053	APBA2	amyloid beta precursor protein binding family A member 2
chr15	29053898	29054872	975	*	Exon (ENST00000561069.5/321, exon 4 of 15)	15	29044324	29054675	10352	1	321	ENST00000558358.1	9574	ENSG00000034053	APBA2	amyloid beta precursor protein binding family A member 2
chr15	29063768	29064099	332	*	Intron (ENST00000561069.5/321, intron 4 of 14)	15	29070658	29102759	32102	1	321	ENST00000382938.3	-6559	ENSG00000034053	APBA2	amyloid beta precursor protein binding family A member 2
chr15	29090462	29090969	508	*	Intron (ENST00000561069.5/321, intron 6 of 14)	15	29070658	29102759	32102	1	321	ENST00000382938.3	19804	ENSG00000034053	APBA2	amyloid beta precursor protein binding family A member 2
chr15	29092814	29093437	624	*	Exon (ENST00000561069.5/321, exon 7 of 15)	15	29070658	29102759	32102	1	321	ENST00000382938.3	22156	ENSG00000034053	APBA2	amyloid beta precursor protein binding family A member 2
chr15	29097147	29097507	361	*	Intron (ENST00000561069.5/321, intron 8 of 14)	15	29070658	29102759	32102	1	321	ENST00000382938.3	26489	ENSG00000034053	APBA2	amyloid beta precursor protein binding family A member 2
chr15	29101532	29101874	343	*	Exon (ENST00000561069.5/321, exon 10 of 15)	15	29070658	29102759	32102	1	321	ENST00000382938.3	30874	ENSG00000034053	APBA2	amyloid beta precursor protein binding family A member 2
chr15	29103132	29104655	1524	*	Intron (ENST00000561069.5/321, intron 10 of 14)	15	29070658	29102759	32102	1	321	ENST00000382938.3	32474	ENSG00000034053	APBA2	amyloid beta precursor protein binding family A member 2
chr15	29103132	29104655	1524	*	Intron (ENST00000561069.5/321, intron 10 of 14)	15	29070658	29102759	32102	1	321	ENST00000382938.3	32474	ENSG00000034053	APBA2	amyloid beta precursor protein binding family A member 2
chr15	29105164	29105457	294	*	Exon (ENST00000561069.5/321, exon 11 of 15)	15	29070658	29102759	32102	1	321	ENST00000382938.3	34506	ENSG00000034053	APBA2	amyloid beta precursor protein binding family A member 2
chr15	29106589	29106923	335	*	Exon (ENST00000561069.5/321, exon 12 of 15)	15	29070658	29102759	32102	1	321	ENST00000382938.3	35931	ENSG00000034053	APBA2	amyloid beta precursor protein binding family A member 2
chr15	29107308	29107813	506	*	Intron (ENST00000561069.5/321, intron 12 of 14)	15	29070658	29102759	32102	1	321	ENST00000382938.3	36650	ENSG00000034053	APBA2	amyloid beta precursor protein binding family A member 2
chr15	29109508	29110197	690	*	Intron (ENST00000561069.5/321, intron 13 of 14)	15	29070658	29102759	32102	1	321	ENST00000382938.3	38850	ENSG00000034053	APBA2	amyloid beta precursor protein binding family A member 2
chr15	29110786	29111102	317	*	Intron (ENST00000561069.5/321, intron 13 of 14)	15	29070658	29102759	32102	1	321	ENST00000382938.3	40128	ENSG00000034053	APBA2	amyloid beta precursor protein binding family A member 2
chr15	29111463	29112110	648	*	Intron (ENST00000561069.5/321, intron 13 of 14)	15	29070658	29102759	32102	1	321	ENST00000382938.3	40805	ENSG00000034053	APBA2	amyloid beta precursor protein binding family A member 2
chr15	29113874	29118124	4251	*	3' UTR	15	29070658	29102759	32102	1	321	ENST00000382938.3	43216	ENSG00000034053	APBA2	amyloid beta precursor protein binding family A member 2
chr15	29113874	29118124	4251	*	3' UTR	15	29070658	29102759	32102	1	321	ENST00000382938.3	43216	ENSG00000034053	APBA2	amyloid beta precursor protein binding family A member 2
chr15	29113874	29118124	4251	*	3' UTR	15	29070658	29102759	32102	1	321	ENST00000382938.3	43216	ENSG00000034053	APBA2	amyloid beta precursor protein binding family A member 2
chr15	29113874	29118124	4251	*	3' UTR	15	29070658	29102759	32102	1	321	ENST00000382938.3	43216	ENSG00000034053	APBA2	amyloid beta precursor protein binding family A member 2
chr15	29113874	29118124	4251	*	3' UTR	15	29070658	29102759	32102	1	321	ENST00000382938.3	43216	ENSG00000034053	APBA2	amyloid beta precursor protein binding family A member 2
chr15	29113874	29118124	4251	*	3' UTR	15	29070658	29102759	32102	1	321	ENST00000382938.3	43216	ENSG00000034053	APBA2	amyloid beta precursor protein binding family A member 2
chr15	29120763	29121644	882	*	3' UTR	15	29070658	29102759	32102	1	321	ENST00000382938.3	50105	ENSG00000034053	APBA2	amyloid beta precursor protein binding family A member 2
chr15	29120763	29121644	882	*	3' UTR	15	29070658	29102759	32102	1	321	ENST00000382938.3	50105	ENSG00000034053	APBA2	amyloid beta precursor protein binding family A member 2
chr15	29123298	29124436	1139	*	3' UTR	15	29070658	29102759	32102	1	321	ENST00000382938.3	52640	ENSG00000034053	APBA2	amyloid beta precursor protein binding family A member 2
chr15	29123298	29124436	1139	*	3' UTR	15	29070658	29102759	32102	1	321	ENST00000382938.3	52640	ENSG00000034053	APBA2	amyloid beta precursor protein binding family A member 2
chr15	29126307	29127146	840	*	Exon (ENST00000261275.5/23359, exon 9 of 11)	15	29070658	29102759	32102	1	321	ENST00000382938.3	55649	ENSG00000034053	APBA2	amyloid beta precursor protein binding family A member 2
chr15	29126307	29127146	840	*	Exon (ENST00000261275.5/23359, exon 9 of 11)	15	29070658	29102759	32102	1	321	ENST00000382938.3	55649	ENSG00000034053	APBA2	amyloid beta precursor protein binding family A member 2
chr15	29131935	29132548	614	*	Intron (ENST00000261275.5/23359, intron 7 of 10)	15	29070658	29102759	32102	1	321	ENST00000382938.3	61277	ENSG00000034053	APBA2	amyloid beta precursor protein binding family A member 2
chr15	29132905	29133214	310	*	Intron (ENST00000261275.5/23359, intron 7 of 10)	15	29070658	29102759	32102	1	321	ENST00000382938.3	62247	ENSG00000034053	APBA2	amyloid beta precursor protein binding family A member 2
chr15	29134289	29134607	319	*	Intron (ENST00000261275.5/23359, intron 7 of 10)	15	29123315	29196687	73373	2	23359	ENST00000560021.1	62080	ENSG00000104059	ENTREP2	endosomal transmembrane epsin interactor 2
chr15	29135843	29136549	707	*	Exon (ENST00000261275.5/23359, exon 7 of 11)	15	29123315	29196687	73373	2	23359	ENST00000560021.1	60138	ENSG00000104059	ENTREP2	endosomal transmembrane epsin interactor 2
chr15	29139787	29140096	310	*	Intron (ENST00000261275.5/23359, intron 5 of 10)	15	29123315	29196687	73373	2	23359	ENST00000560021.1	56591	ENSG00000104059	ENTREP2	endosomal transmembrane epsin interactor 2
chr15	29141599	29142051	453	*	Intron (ENST00000261275.5/23359, intron 5 of 10)	15	29123315	29196687	73373	2	23359	ENST00000560021.1	54636	ENSG00000104059	ENTREP2	endosomal transmembrane epsin interactor 2
chr15	29149546	29150040	495	*	Intron (ENST00000261275.5/23359, intron 5 of 10)	15	29123315	29196687	73373	2	23359	ENST00000560021.1	46647	ENSG00000104059	ENTREP2	endosomal transmembrane epsin interactor 2
chr15	29159702	29160451	750	*	Intron (ENST00000261275.5/23359, intron 4 of 10)	15	29123315	29196687	73373	2	23359	ENST00000560021.1	36236	ENSG00000104059	ENTREP2	endosomal transmembrane epsin interactor 2
chr15	29159702	29160451	750	*	Intron (ENST00000261275.5/23359, intron 4 of 10)	15	29123315	29196687	73373	2	23359	ENST00000560021.1	36236	ENSG00000104059	ENTREP2	endosomal transmembrane epsin interactor 2
chr15	29179620	29179994	375	*	Intron (ENST00000261275.5/23359, intron 4 of 10)	15	29123315	29196687	73373	2	23359	ENST00000560021.1	16693	ENSG00000104059	ENTREP2	endosomal transmembrane epsin interactor 2
chr15	29224394	29225379	986	*	Intron (ENST00000261275.5/23359, intron 3 of 10)	15	29123315	29196687	73373	2	23359	ENST00000560021.1	-27707	ENSG00000104059	ENTREP2	endosomal transmembrane epsin interactor 2
chr15	29383641	29384055	415	*	Intron (ENST00000261275.5/23359, intron 1 of 10)	15	29196430	29452799	256370	2	23359	ENST00000560082.1	68744	ENSG00000104059	ENTREP2	endosomal transmembrane epsin interactor 2
chr15	29391773	29392104	332	*	Intron (ENST00000261275.5/23359, intron 1 of 10)	15	29196430	29452799	256370	2	23359	ENST00000560082.1	60695	ENSG00000104059	ENTREP2	endosomal transmembrane epsin interactor 2
chr15	29394939	29395340	402	*	Intron (ENST00000261275.5/23359, intron 1 of 10)	15	29196430	29452799	256370	2	23359	ENST00000560082.1	57459	ENSG00000104059	ENTREP2	endosomal transmembrane epsin interactor 2
chr15	29400854	29401158	305	*	Intron (ENST00000261275.5/23359, intron 1 of 10)	15	29196430	29452799	256370	2	23359	ENST00000560082.1	51641	ENSG00000104059	ENTREP2	endosomal transmembrane epsin interactor 2
chr15	29405496	29406056	561	*	Intron (ENST00000261275.5/23359, intron 1 of 10)	15	29196430	29452799	256370	2	23359	ENST00000560082.1	46743	ENSG00000104059	ENTREP2	endosomal transmembrane epsin interactor 2
chr15	29423440	29423770	331	*	Intron (ENST00000261275.5/23359, intron 1 of 10)	15	29196430	29452799	256370	2	23359	ENST00000560082.1	29029	ENSG00000104059	ENTREP2	endosomal transmembrane epsin interactor 2
chr15	29432721	29433024	304	*	Intron (ENST00000261275.5/23359, intron 1 of 10)	15	29196430	29452799	256370	2	23359	ENST00000560082.1	19775	ENSG00000104059	ENTREP2	endosomal transmembrane epsin interactor 2
chr15	29451116	29451417	302	*	Promoter (1-2kb)	15	29196430	29452799	256370	2	23359	ENST00000560082.1	1382	ENSG00000104059	ENTREP2	endosomal transmembrane epsin interactor 2
chr15	29458992	29459295	304	*	Intron (ENST00000261275.5/23359, intron 1 of 10)	15	29196430	29452799	256370	2	23359	ENST00000560082.1	-6193	ENSG00000104059	ENTREP2	endosomal transmembrane epsin interactor 2
chr15	29466593	29467039	447	*	Intron (ENST00000261275.5/23359, intron 1 of 10)	15	29196430	29452799	256370	2	23359	ENST00000560082.1	-13794	ENSG00000104059	ENTREP2	endosomal transmembrane epsin interactor 2
chr15	29473697	29474243	547	*	Intron (ENST00000261275.5/23359, intron 1 of 10)	15	29196430	29452799	256370	2	23359	ENST00000560082.1	-20898	ENSG00000104059	ENTREP2	endosomal transmembrane epsin interactor 2
chr15	29490878	29491278	401	*	Intron (ENST00000261275.5/23359, intron 1 of 10)	15	29196430	29452799	256370	2	23359	ENST00000560082.1	-38079	ENSG00000104059	ENTREP2	endosomal transmembrane epsin interactor 2
chr15	29493227	29493596	370	*	Intron (ENST00000261275.5/23359, intron 1 of 10)	15	29196430	29452799	256370	2	23359	ENST00000560082.1	-40428	ENSG00000104059	ENTREP2	endosomal transmembrane epsin interactor 2
chr15	29569732	29570119	388	*	Promoter (<=1kb)	15	29381771	29569985	188215	2	23359	ENST00000560050.1	0	ENSG00000104059	ENTREP2	endosomal transmembrane epsin interactor 2
chr15	29585514	29585848	335	*	Distal Intergenic	15	29120252	29570979	450728	2	23359	ENST00000261275.5	-14535	ENSG00000104059	ENTREP2	endosomal transmembrane epsin interactor 2
chr15	29617695	29618003	309	*	Distal Intergenic	15	29120252	29570979	450728	2	23359	ENST00000261275.5	-46716	ENSG00000104059	ENTREP2	endosomal transmembrane epsin interactor 2
chr15	29621147	29621544	398	*	Distal Intergenic	15	29120252	29570979	450728	2	23359	ENST00000261275.5	-50168	ENSG00000104059	ENTREP2	endosomal transmembrane epsin interactor 2
chr15	29629875	29630209	335	*	Distal Intergenic	15	29674932	29679168	4237	1	100130111	ENST00000536835.3	-44723	ENSG00000256802	LOC100130111	uncharacterized LOC100130111
chr15	29644360	29644669	310	*	Distal Intergenic	15	29674932	29679168	4237	1	100130111	ENST00000536835.3	-30263	ENSG00000256802	LOC100130111	uncharacterized LOC100130111
chr15	29651482	29652003	522	*	Distal Intergenic	15	29674932	29679168	4237	1	100130111	ENST00000536835.3	-22929	ENSG00000256802	LOC100130111	uncharacterized LOC100130111
chr15	29656985	29657666	682	*	Distal Intergenic	15	29674932	29679168	4237	1	100130111	ENST00000536835.3	-17266	ENSG00000256802	LOC100130111	uncharacterized LOC100130111
chr15	29656985	29657666	682	*	Distal Intergenic	15	29674932	29679168	4237	1	100130111	ENST00000536835.3	-17266	ENSG00000256802	LOC100130111	uncharacterized LOC100130111
chr15	29662733	29663099	367	*	Distal Intergenic	15	29674932	29679168	4237	1	100130111	ENST00000536835.3	-11833	ENSG00000256802	LOC100130111	uncharacterized LOC100130111
chr15	29674408	29676195	1788	*	Promoter (<=1kb)	15	29674932	29679168	4237	1	100130111	ENST00000536835.3	0	ENSG00000256802	LOC100130111	uncharacterized LOC100130111
chr15	29674408	29676195	1788	*	Promoter (<=1kb)	15	29674932	29679168	4237	1	100130111	ENST00000536835.3	0	ENSG00000256802	LOC100130111	uncharacterized LOC100130111
chr15	29674408	29676195	1788	*	Promoter (<=1kb)	15	29674932	29679168	4237	1	100130111	ENST00000536835.3	0	ENSG00000256802	LOC100130111	uncharacterized LOC100130111
chr15	29678135	29678438	304	*	Exon (ENST00000536835.3/100130111, exon 2 of 2)	15	29674990	29680957	5968	1	100130111	ENST00000560994.3	3145	ENSG00000256802	LOC100130111	uncharacterized LOC100130111
chr15	29685169	29685867	699	*	Distal Intergenic	15	29674990	29680957	5968	1	100130111	ENST00000560994.3	10179	ENSG00000256802	LOC100130111	uncharacterized LOC100130111
chr15	29685169	29685867	699	*	Distal Intergenic	15	29674990	29680957	5968	1	100130111	ENST00000560994.3	10179	ENSG00000256802	LOC100130111	uncharacterized LOC100130111
chr15	29687952	29688295	344	*	Distal Intergenic	15	29674990	29680957	5968	1	100130111	ENST00000560994.3	12962	ENSG00000256802	LOC100130111	uncharacterized LOC100130111
chr15	29714159	29714453	295	*	Intron (ENST00000346128.10/7082, intron 23 of 27)	15	29701245	29708822	7578	2	7082	ENST00000400007.8	-5337	ENSG00000104067	TJP1	tight junction protein 1
chr15	29730450	29730810	361	*	Promoter (2-3kb)	15	29732134	29732933	800	2	7082	ENST00000462916.1	2123	ENSG00000104067	TJP1	tight junction protein 1
chr15	29821512	29822880	1369	*	Promoter (<=1kb)	15	29699367	29822503	123137	2	7082	ENST00000346128.10	0	ENSG00000104067	TJP1	tight junction protein 1
chr15	29821512	29822880	1369	*	Promoter (<=1kb)	15	29699367	29822503	123137	2	7082	ENST00000346128.10	0	ENSG00000104067	TJP1	tight junction protein 1
chr15	29850435	29851106	672	*	Intron (ENST00000356107.11/7082, intron 2 of 28)	15	29699367	29822503	123137	2	7082	ENST00000346128.10	-27932	ENSG00000104067	TJP1	tight junction protein 1
chr15	29871454	29871782	329	*	Intron (ENST00000356107.11/7082, intron 2 of 28)	15	29699367	29822503	123137	2	7082	ENST00000346128.10	-48951	ENSG00000104067	TJP1	tight junction protein 1
chr15	29878806	29879118	313	*	Intron (ENST00000356107.11/7082, intron 2 of 28)	15	29699367	29822503	123137	2	7082	ENST00000346128.10	-56303	ENSG00000104067	TJP1	tight junction protein 1
chr15	29903449	29903747	299	*	Intron (ENST00000356107.11/7082, intron 2 of 28)	15	29800496	29956294	155799	2	7082	ENST00000473741.1	52547	ENSG00000104067	TJP1	tight junction protein 1
chr15	29962656	29963096	441	*	Intron (ENST00000356107.11/7082, intron 1 of 28)	15	29700235	29968915	268681	2	7082	ENST00000356107.11	5819	ENSG00000104067	TJP1	tight junction protein 1
chr15	29976300	29976982	683	*	Distal Intergenic	15	29700235	29968915	268681	2	7082	ENST00000356107.11	-7385	ENSG00000104067	TJP1	tight junction protein 1
chr15	29985454	29985819	366	*	Distal Intergenic	15	29700235	29968915	268681	2	7082	ENST00000356107.11	-16539	ENSG00000104067	TJP1	tight junction protein 1
chr15	29991949	29992251	303	*	Distal Intergenic	15	29700235	29968915	268681	2	7082	ENST00000356107.11	-23034	ENSG00000104067	TJP1	tight junction protein 1
chr15	30002915	30003220	306	*	Distal Intergenic	15	29700235	29968915	268681	2	7082	ENST00000356107.11	-34000	ENSG00000104067	TJP1	tight junction protein 1
chr15	30009687	30010183	497	*	Intron (ENST00000561392.1/ENST00000561392.1, intron 1 of 1)	15	29700235	29968915	268681	2	7082	ENST00000356107.11	-40772	ENSG00000104067	TJP1	tight junction protein 1
chr15	30044660	30045727	1068	*	Exon (ENST00000569699.1/ENST00000569699.1, exon 2 of 2)	15	30082955	30096690	13736	1	653073	ENST00000567927.2	-37228	ENSG00000179938	GOLGA8J	golgin A8 family member J
chr15	30044660	30045727	1068	*	Exon (ENST00000569699.1/ENST00000569699.1, exon 2 of 2)	15	30082955	30096690	13736	1	653073	ENST00000567927.2	-37228	ENSG00000179938	GOLGA8J	golgin A8 family member J
chr15	30103487	30104237	751	*	Promoter (<=1kb)	15	30103720	30131227	27508	1	89837	ENST00000565158.5	0	ENSG00000178081	ULK4P3	ULK4 pseudogene 3
chr15	30144468	30145357	890	*	Exon (ENST00000569052.2/653075, exon 16 of 19)	15	30135787	30139553	3767	1	653075	ENST00000565649.1	8681	ENSG00000261247	GOLGA8T	golgin A8 family member T
chr15	30144468	30145357	890	*	Exon (ENST00000569052.2/653075, exon 16 of 19)	15	30135787	30139553	3767	1	653075	ENST00000565649.1	8681	ENSG00000261247	GOLGA8T	golgin A8 family member T
chr15	30171374	30171848	475	*	Intron (ENST00000563502.1/ENST00000563502.1, intron 1 of 2)	15	30195809	30217552	21744	1	26082	ENST00000648232.1	-23961	ENSG00000225930	LINC02249	long intergenic non-protein coding RNA 2249
chr15	30173315	30173873	559	*	Intron (ENST00000563502.1/ENST00000563502.1, intron 1 of 2)	15	30195809	30217552	21744	1	26082	ENST00000648232.1	-21936	ENSG00000225930	LINC02249	long intergenic non-protein coding RNA 2249
chr15	30175338	30175659	322	*	Intron (ENST00000563502.1/ENST00000563502.1, intron 1 of 2)	15	30195809	30217552	21744	1	26082	ENST00000648232.1	-20150	ENSG00000225930	LINC02249	long intergenic non-protein coding RNA 2249
chr15	30191206	30193042	1837	*	Promoter (2-3kb)	15	30195809	30217552	21744	1	26082	ENST00000648232.1	-2767	ENSG00000225930	LINC02249	long intergenic non-protein coding RNA 2249
chr15	30191206	30193042	1837	*	Promoter (2-3kb)	15	30195809	30217552	21744	1	26082	ENST00000648232.1	-2767	ENSG00000225930	LINC02249	long intergenic non-protein coding RNA 2249
chr15	30193468	30193886	419	*	Promoter (1-2kb)	15	30195809	30217552	21744	1	26082	ENST00000648232.1	-1923	ENSG00000225930	LINC02249	long intergenic non-protein coding RNA 2249
chr15	30195430	30196634	1205	*	Promoter (<=1kb)	15	30195809	30217552	21744	1	26082	ENST00000648232.1	0	ENSG00000225930	LINC02249	long intergenic non-protein coding RNA 2249
chr15	30223658	30225042	1385	*	Exon (ENST00000569415.1/ENST00000569415.1, exon 1 of 1)	15	30196036	30214540	18505	1	26082	ENST00000562624.2	27622	ENSG00000225930	LINC02249	long intergenic non-protein coding RNA 2249
chr15	30223658	30225042	1385	*	Exon (ENST00000569415.1/ENST00000569415.1, exon 1 of 1)	15	30196036	30214540	18505	1	26082	ENST00000562624.2	27622	ENSG00000225930	LINC02249	long intergenic non-protein coding RNA 2249
chr15	30223658	30225042	1385	*	Exon (ENST00000569415.1/ENST00000569415.1, exon 1 of 1)	15	30196036	30214540	18505	1	26082	ENST00000562624.2	27622	ENSG00000225930	LINC02249	long intergenic non-protein coding RNA 2249
chr15	30225516	30226250	735	*	Exon (ENST00000569415.1/ENST00000569415.1, exon 1 of 1)	15	30196036	30214540	18505	1	26082	ENST00000562624.2	29480	ENSG00000225930	LINC02249	long intergenic non-protein coding RNA 2249
chr15	30245729	30246459	731	*	Distal Intergenic	15	30196036	30214540	18505	1	26082	ENST00000562624.2	49693	ENSG00000225930	LINC02249	long intergenic non-protein coding RNA 2249
chr15	30261159	30261652	494	*	Distal Intergenic	15	30196036	30214540	18505	1	26082	ENST00000562624.2	65123	ENSG00000225930	LINC02249	long intergenic non-protein coding RNA 2249
chr15	30282875	30283231	357	*	Exon (ENST00000603029.1/ENST00000603029.1, exon 1 of 10)	15	30361751	30366788	5038	1	102724055	ENST00000688377.1	-78520
chr15	30346789	30347297	509	*	Exon (ENST00000623470.1/ENST00000623470.1, exon 1 of 1)	15	30361751	30366788	5038	1	102724055	ENST00000688377.1	-14454
chr15	30362320	30362843	524	*	Promoter (<=1kb)	15	30361751	30366788	5038	1	102724055	ENST00000688377.1	569
chr15	30393189	30393812	624	*	Promoter (<=1kb)	15	30360566	30393540	32975	2	89832	ENST00000299847.7	0	ENSG00000166664	CHRFAM7A	CHRNA7 (exons 5-10) and FAM7A (exons A-E) fusion
chr15	30396209	30396516	308	*	Promoter (2-3kb)	15	30372993	30393849	20857	2	89832	ENST00000562729.5	-2360	ENSG00000166664	CHRFAM7A	CHRNA7 (exons 5-10) and FAM7A (exons A-E) fusion
chr15	30403803	30404878	1076	*	Exon (ENST00000327271.11/101059918, exon 16 of 19)	15	30400562	30414260	13699	2	101059918	ENST00000327271.11	9382	ENSG00000186399	GOLGA8R	golgin A8 family member R
chr15	30403803	30404878	1076	*	Exon (ENST00000327271.11/101059918, exon 16 of 19)	15	30400562	30414260	13699	2	101059918	ENST00000327271.11	9382	ENSG00000186399	GOLGA8R	golgin A8 family member R
chr15	30426803	30427910	1108	*	Exon (ENST00000693695.1/105376704, exon 3 of 3)	15	30400562	30414260	13699	2	101059918	ENST00000327271.11	-12543	ENSG00000186399	GOLGA8R	golgin A8 family member R
chr15	30443435	30443946	512	*	Intron (ENST00000692678.1/ENST00000692678.1, intron 1 of 3)	15	30470779	30484689	13911	1	100288203	ENST00000399971.8	-26833		WHAMMP4	WHAMM pseudogene 4
chr15	30444316	30444797	482	*	Intron (ENST00000692678.1/ENST00000692678.1, intron 1 of 3)	15	30470779	30484689	13911	1	100288203	ENST00000399971.8	-25982		WHAMMP4	WHAMM pseudogene 4
chr15	30466506	30466942	437	*	Intron (ENST00000692678.1/ENST00000692678.1, intron 1 of 3)	15	30470779	30484689	13911	1	100288203	ENST00000399971.8	-3837		WHAMMP4	WHAMM pseudogene 4
chr15	30471310	30471731	422	*	Promoter (<=1kb)	15	30427080	30470946	43867	2	105376704	ENST00000693695.1	-364		LOC105376704	uncharacterized LOC105376704
chr15	30483945	30484273	329	*	Promoter (<=1kb)	15	30484544	30507623	23080	1	100288203	ENST00000564861.1	-271		WHAMMP4	WHAMM pseudogene 4
chr15	30486909	30487336	428	*	Promoter (2-3kb)	15	30484544	30507623	23080	1	100288203	ENST00000564861.1	2365		WHAMMP4	WHAMM pseudogene 4
chr15	30487916	30488348	433	*	Exon (ENST00000602663.1/ENST00000602663.1, exon 1 of 1)	15	30484544	30507623	23080	1	100288203	ENST00000564861.1	3372		WHAMMP4	WHAMM pseudogene 4
chr15	30489363	30489668	306	*	Exon (ENST00000602663.1/ENST00000602663.1, exon 1 of 1)	15	30484544	30507623	23080	1	100288203	ENST00000564861.1	4819		WHAMMP4	WHAMM pseudogene 4
chr15	30505544	30505890	347	*	Intron (ENST00000564861.1/100288203, intron 2 of 2)	15	30484544	30507623	23080	1	100288203	ENST00000564861.1	21000		WHAMMP4	WHAMM pseudogene 4
chr15	30516432	30516790	359	*	Exon (ENST00000564693.1/ENST00000564693.1, exon 2 of 3)	15	30484544	30507623	23080	1	100288203	ENST00000564861.1	31888		WHAMMP4	WHAMM pseudogene 4
chr15	30525267	30525559	293	*	Distal Intergenic	15	30552050	30565684	13635	1	727909	ENST00000562783.2	-26491	ENSG00000178115	GOLGA8Q	golgin A8 family member Q
chr15	30538703	30539501	799	*	Distal Intergenic	15	30552050	30565684	13635	1	727909	ENST00000562783.2	-12549	ENSG00000178115	GOLGA8Q	golgin A8 family member Q
chr15	30538703	30539501	799	*	Distal Intergenic	15	30552050	30565684	13635	1	727909	ENST00000562783.2	-12549	ENSG00000178115	GOLGA8Q	golgin A8 family member Q
chr15	30561382	30562219	838	*	Exon (ENST00000562783.2/727909, exon 16 of 19)	15	30558247	30559529	1283	1	727909	ENST00000565941.1	3135	ENSG00000178115	GOLGA8Q	golgin A8 family member Q
chr15	30561382	30562219	838	*	Exon (ENST00000562783.2/727909, exon 16 of 19)	15	30558247	30559529	1283	1	727909	ENST00000565941.1	3135	ENSG00000178115	GOLGA8Q	golgin A8 family member Q
chr15	30566185	30566552	368	*	Distal Intergenic	15	30567822	30571089	3268	2	101927579	ENST00000565767.1	4537		DNM1P50	dynamin 1 pseudogene 50
chr15	30569673	30570124	452	*	Promoter (<=1kb)	15	30567822	30571089	3268	2	101927579	ENST00000565767.1	965		DNM1P50	dynamin 1 pseudogene 50
chr15	30572002	30573533	1532	*	Promoter (<=1kb)	15	30572738	30584566	11829	1	100288380	ENST00000570221.5	0	ENSG00000260128	ULK4P2	ULK4 pseudogene 2
chr15	30572002	30573533	1532	*	Promoter (<=1kb)	15	30572738	30584566	11829	1	100288380	ENST00000570221.5	0	ENSG00000260128	ULK4P2	ULK4 pseudogene 2
chr15	30586856	30587180	325	*	Intron (ENST00000561753.5/100288380, intron 4 of 5)	15	30579285	30596738	17454	1	100288380	ENST00000564187.1	7571	ENSG00000260128	ULK4P2	ULK4 pseudogene 2
chr15	30613420	30614392	973	*	Exon (ENST00000566740.2/728498, exon 16 of 19)	15	30604028	30617752	13725	1	728498	ENST00000566740.2	9392	ENSG00000261794	GOLGA8H	golgin A8 family member H
chr15	30613420	30614392	973	*	Exon (ENST00000566740.2/728498, exon 16 of 19)	15	30604028	30617752	13725	1	728498	ENST00000566740.2	9392	ENSG00000261794	GOLGA8H	golgin A8 family member H
chr15	30626151	30626827	677	*	Promoter (<=1kb)	15	30626200	30685606	59407	1	89839	ENST00000563110.6	0	ENSG00000285077	ARHGAP11B	Rho GTPase activating protein 11B
chr15	30685097	30685394	298	*	3' UTR	15	30658740	30768126	109387	1	100288637	ENST00000562954.1	26357	ENSG00000187951	LOC100288637	OTU deubiquitinase 7A pseudogene
chr15	30692926	30693388	463	*	Intron (ENST00000685924.1/100288637, intron 11 of 14)	15	30658740	30768126	109387	1	100288637	ENST00000562954.1	34186	ENSG00000187951	LOC100288637	OTU deubiquitinase 7A pseudogene
chr15	30710377	30710864	488	*	Intron (ENST00000685924.1/100288637, intron 11 of 14)	15	30750406	30759859	9454	1	100288637	ENST00000646742.2	-39542	ENSG00000187951	LOC100288637	OTU deubiquitinase 7A pseudogene
chr15	30734880	30735198	319	*	Intron (ENST00000685924.1/100288637, intron 12 of 14)	15	30750406	30759859	9454	1	100288637	ENST00000646742.2	-15208	ENSG00000187951	LOC100288637	OTU deubiquitinase 7A pseudogene
chr15	30769721	30770079	359	*	3' UTR	15	30750406	30759859	9454	1	100288637	ENST00000646742.2	19315	ENSG00000187951	LOC100288637	OTU deubiquitinase 7A pseudogene
chr15	30782994	30783463	470	*	Distal Intergenic	15	30791573	30801859	10287	1	101930434	ENST00000527159.2	-8110		LOC101930434	putative golgin subfamily A member 8I
chr15	30800814	30801809	996	*	Exon (ENST00000527159.2/101930434, exon 16 of 19)	15	30791573	30801859	10287	1	101930434	ENST00000527159.2	9241		LOC101930434	putative golgin subfamily A member 8I
chr15	30803017	30804152	1136	*	Distal Intergenic	15	30815271	30844153	28883	1	390561	ENST00000570209.1	-11119		HERC2P10	HERC2 pseudogene 10
chr15	30803017	30804152	1136	*	Distal Intergenic	15	30815271	30844153	28883	1	390561	ENST00000570209.1	-11119		HERC2P10	HERC2 pseudogene 10
chr15	30816595	30817137	543	*	Promoter (1-2kb)	15	30815271	30844153	28883	1	390561	ENST00000570209.1	1324		HERC2P10	HERC2 pseudogene 10
chr15	30823414	30824043	630	*	Exon (ENST00000570209.1/390561, exon 5 of 16)	15	30815271	30844153	28883	1	390561	ENST00000570209.1	8143		HERC2P10	HERC2 pseudogene 10
chr15	30883049	30884285	1237	*	Exon (ENST00000561684.1/ENST00000561684.1, exon 1 of 1)	15	30890559	30943050	52492	1	22909	ENST00000667837.1	-6274	ENSG00000198690	FAN1	FANCD2 and FANCI associated nuclease 1
chr15	30883049	30884285	1237	*	Exon (ENST00000561684.1/ENST00000561684.1, exon 1 of 1)	15	30890559	30943050	52492	1	22909	ENST00000667837.1	-6274	ENSG00000198690	FAN1	FANCD2 and FANCI associated nuclease 1
chr15	30895476	30897118	1643	*	Intron (ENST00000667837.1/22909, intron 1 of 15)	15	30890559	30943050	52492	1	22909	ENST00000667837.1	4917	ENSG00000198690	FAN1	FANCD2 and FANCI associated nuclease 1
chr15	30895476	30897118	1643	*	Intron (ENST00000667837.1/22909, intron 1 of 15)	15	30890559	30943050	52492	1	22909	ENST00000667837.1	4917	ENSG00000198690	FAN1	FANCD2 and FANCI associated nuclease 1
chr15	30895476	30897118	1643	*	Intron (ENST00000667837.1/22909, intron 1 of 15)	15	30890559	30943050	52492	1	22909	ENST00000667837.1	4917	ENSG00000198690	FAN1	FANCD2 and FANCI associated nuclease 1
chr15	30903498	30904123	626	*	Promoter (<=1kb)	15	30903852	30911788	7937	1	22909	ENST00000561594.5	0	ENSG00000198690	FAN1	FANCD2 and FANCI associated nuclease 1
chr15	30941515	30941803	289	*	3' UTR	15	30939525	30950336	10812	2	54893	ENST00000566338.5	8533	ENSG00000166912	MTMR10	myotubularin related protein 10
chr15	30957325	30957705	381	*	Intron (ENST00000435680.6/54893, intron 9 of 15)	15	30946404	30960933	14530	2	54893	ENST00000566981.1	3228	ENSG00000166912	MTMR10	myotubularin related protein 10
chr15	30979220	30979574	355	*	Intron (ENST00000435680.6/54893, intron 2 of 15)	15	30941207	30974389	33183	2	54893	ENST00000568547.5	-4831	ENSG00000166912	MTMR10	myotubularin related protein 10
chr15	30991155	30991585	431	*	Promoter (<=1kb)	15	30941209	30991578	50370	2	54893	ENST00000567567.5	0	ENSG00000166912	MTMR10	myotubularin related protein 10
chr15	31036852	31037265	414	*	Exon (ENST00000665655.1/105370752, exon 3 of 3)	15	31028436	31033015	4580	2	4308	ENST00000557948.1	-3837	ENSG00000134160	TRPM1	transient receptor potential cation channel subfamily M member 1
chr15	31039985	31040297	313	*	3' UTR	15	31028436	31033015	4580	2	4308	ENST00000557948.1	-6970	ENSG00000134160	TRPM1	transient receptor potential cation channel subfamily M member 1
chr15	31047408	31047794	387	*	Intron (ENST00000397795.6/4308, intron 13 of 26)	15	31028436	31033015	4580	2	4308	ENST00000557948.1	-14393	ENSG00000134160	TRPM1	transient receptor potential cation channel subfamily M member 1
chr15	31063129	31063428	300	*	Promoter (<=1kb)	15	31060465	31062751	2287	2	4308	ENST00000558070.1	-378	ENSG00000134160	TRPM1	transient receptor potential cation channel subfamily M member 1
chr15	31080592	31081371	780	*	5' UTR	15	31001822	31068092	66271	2	4308	ENST00000560801.5	-12500	ENSG00000134160	TRPM1	transient receptor potential cation channel subfamily M member 1
chr15	31080592	31081371	780	*	5' UTR	15	31001822	31068092	66271	2	4308	ENST00000560801.5	-12500	ENSG00000134160	TRPM1	transient receptor potential cation channel subfamily M member 1
chr15	31092292	31092601	310	*	Intron (ENST00000397795.6/4308, intron 1 of 26)	15	31060235	31101706	41472	2	4308	ENST00000560658.5	9105	ENSG00000134160	TRPM1	transient receptor potential cation channel subfamily M member 1
chr15	31102678	31103237	560	*	Promoter (<=1kb)	15	31069390	31101725	32336	2	4308	ENST00000559179.2	-953	ENSG00000134160	TRPM1	transient receptor potential cation channel subfamily M member 1
chr15	31125365	31125726	362	*	Intron (ENST00000542188.5/4308, intron 1 of 26)	15	31069390	31101725	32336	2	4308	ENST00000559179.2	-23640	ENSG00000134160	TRPM1	transient receptor potential cation channel subfamily M member 1
chr15	31128155	31128830	676	*	Intron (ENST00000542188.5/4308, intron 1 of 26)	15	31069390	31101725	32336	2	4308	ENST00000559179.2	-26430	ENSG00000134160	TRPM1	transient receptor potential cation channel subfamily M member 1
chr15	31160866	31161359	494	*	Promoter (<=1kb)	15	31001061	31161273	160213	2	4308	ENST00000542188.5	0	ENSG00000134160	TRPM1	transient receptor potential cation channel subfamily M member 1
chr15	31169132	31169528	397	*	Distal Intergenic	15	31001061	31161273	160213	2	4308	ENST00000542188.5	-7859	ENSG00000134160	TRPM1	transient receptor potential cation channel subfamily M member 1
chr15	31184041	31184989	949	*	Distal Intergenic	15	31001061	31161273	160213	2	4308	ENST00000542188.5	-22768	ENSG00000134160	TRPM1	transient receptor potential cation channel subfamily M member 1
chr15	31184041	31184989	949	*	Distal Intergenic	15	31001061	31161273	160213	2	4308	ENST00000542188.5	-22768	ENSG00000134160	TRPM1	transient receptor potential cation channel subfamily M member 1
chr15	31200879	31201361	483	*	Distal Intergenic	15	31215622	31220945	5324	1	102725022	ENST00000654993.1	-14261		LINC02352	long intergenic non-protein coding RNA 2352
chr15	31215060	31216287	1228	*	Promoter (<=1kb)	15	31215622	31220945	5324	1	102725022	ENST00000654993.1	0		LINC02352	long intergenic non-protein coding RNA 2352
chr15	31215060	31216287	1228	*	Promoter (<=1kb)	15	31215622	31220945	5324	1	102725022	ENST00000654993.1	0		LINC02352	long intergenic non-protein coding RNA 2352
chr15	31223477	31224444	968	*	Exon (ENST00000557928.1/102725022, exon 2 of 2)	15	31222767	31229363	6597	2	283710	ENST00000686309.1	4919	ENSG00000259772	LINC03034	long intergenic non-protein coding RNA 3034
chr15	31223477	31224444	968	*	Exon (ENST00000557928.1/102725022, exon 2 of 2)	15	31222767	31229363	6597	2	283710	ENST00000686309.1	4919	ENSG00000259772	LINC03034	long intergenic non-protein coding RNA 3034
chr15	31236344	31236659	316	*	Distal Intergenic	15	31202938	31230886	27949	2	283710	ENST00000685492.1	-5458	ENSG00000259772	LINC03034	long intergenic non-protein coding RNA 3034
chr15	31256380	31256724	345	*	Distal Intergenic	15	31202938	31230886	27949	2	283710	ENST00000685492.1	-25494	ENSG00000259772	LINC03034	long intergenic non-protein coding RNA 3034
chr15	31263793	31264663	871	*	Distal Intergenic	15	31202938	31230886	27949	2	283710	ENST00000685492.1	-32907	ENSG00000259772	LINC03034	long intergenic non-protein coding RNA 3034
chr15	31265008	31265356	349	*	Distal Intergenic	15	31202938	31230886	27949	2	283710	ENST00000685492.1	-34122	ENSG00000259772	LINC03034	long intergenic non-protein coding RNA 3034
chr15	31266307	31266687	381	*	Distal Intergenic	15	31202938	31230886	27949	2	283710	ENST00000685492.1	-35421	ENSG00000259772	LINC03034	long intergenic non-protein coding RNA 3034
chr15	31272423	31272899	477	*	Distal Intergenic	15	31202938	31230886	27949	2	283710	ENST00000685492.1	-41537	ENSG00000259772	LINC03034	long intergenic non-protein coding RNA 3034
chr15	31273930	31274451	522	*	Distal Intergenic	15	31202938	31230886	27949	2	283710	ENST00000685492.1	-43044	ENSG00000259772	LINC03034	long intergenic non-protein coding RNA 3034
chr15	31278854	31279408	555	*	Distal Intergenic	15	31326835	31377899	51065	1	51621	ENST00000307145.4	-47427	ENSG00000169926	KLF13	KLF transcription factor 13
chr15	31298670	31299005	336	*	Distal Intergenic	15	31326835	31377899	51065	1	51621	ENST00000307145.4	-27830	ENSG00000169926	KLF13	KLF transcription factor 13
chr15	31300406	31301422	1017	*	Distal Intergenic	15	31326835	31377899	51065	1	51621	ENST00000307145.4	-25413	ENSG00000169926	KLF13	KLF transcription factor 13
chr15	31300406	31301422	1017	*	Distal Intergenic	15	31326835	31377899	51065	1	51621	ENST00000307145.4	-25413	ENSG00000169926	KLF13	KLF transcription factor 13
chr15	31302271	31302595	325	*	Distal Intergenic	15	31326835	31377899	51065	1	51621	ENST00000307145.4	-24240	ENSG00000169926	KLF13	KLF transcription factor 13
chr15	31304083	31304565	483	*	Distal Intergenic	15	31326835	31377899	51065	1	51621	ENST00000307145.4	-22270	ENSG00000169926	KLF13	KLF transcription factor 13
chr15	31306066	31307862	1797	*	Distal Intergenic	15	31326835	31377899	51065	1	51621	ENST00000307145.4	-18973	ENSG00000169926	KLF13	KLF transcription factor 13
chr15	31306066	31307862	1797	*	Distal Intergenic	15	31326835	31377899	51065	1	51621	ENST00000307145.4	-18973	ENSG00000169926	KLF13	KLF transcription factor 13
chr15	31306066	31307862	1797	*	Distal Intergenic	15	31326835	31377899	51065	1	51621	ENST00000307145.4	-18973	ENSG00000169926	KLF13	KLF transcription factor 13
chr15	31311598	31312001	404	*	Distal Intergenic	15	31326835	31377899	51065	1	51621	ENST00000307145.4	-14834	ENSG00000169926	KLF13	KLF transcription factor 13
chr15	31325582	31326427	846	*	Promoter (<=1kb)	15	31326835	31377899	51065	1	51621	ENST00000307145.4	-408	ENSG00000169926	KLF13	KLF transcription factor 13
chr15	31328180	31328784	605	*	Promoter (<=1kb)	15	31327567	31435586	108020	1	51621	ENST00000558921.1	613	ENSG00000169926	KLF13	KLF transcription factor 13
chr15	31329132	31329924	793	*	Promoter (1-2kb)	15	31327567	31435586	108020	1	51621	ENST00000558921.1	1565	ENSG00000169926	KLF13	KLF transcription factor 13
chr15	31339348	31339986	639	*	Promoter (<=1kb)	15	31339933	31372443	32511	1	51621	ENST00000560473.1	0	ENSG00000169926	KLF13	KLF transcription factor 13
chr15	31343019	31343311	293	*	Intron (ENST00000307145.4/51621, intron 1 of 1)	15	31339933	31372443	32511	1	51621	ENST00000560473.1	3086	ENSG00000169926	KLF13	KLF transcription factor 13
chr15	31345196	31345632	437	*	Intron (ENST00000307145.4/51621, intron 1 of 1)	15	31339933	31372443	32511	1	51621	ENST00000560473.1	5263	ENSG00000169926	KLF13	KLF transcription factor 13
chr15	31352323	31352653	331	*	Intron (ENST00000307145.4/51621, intron 1 of 1)	15	31339933	31372443	32511	1	51621	ENST00000560473.1	12390	ENSG00000169926	KLF13	KLF transcription factor 13
chr15	31353209	31353954	746	*	Intron (ENST00000307145.4/51621, intron 1 of 1)	15	31366154	31372182	6029	1	51621	ENST00000558844.1	-12200	ENSG00000169926	KLF13	KLF transcription factor 13
chr15	31353209	31353954	746	*	Intron (ENST00000307145.4/51621, intron 1 of 1)	15	31366154	31372182	6029	1	51621	ENST00000558844.1	-12200	ENSG00000169926	KLF13	KLF transcription factor 13
chr15	31357310	31357599	290	*	Intron (ENST00000307145.4/51621, intron 1 of 1)	15	31366154	31372182	6029	1	51621	ENST00000558844.1	-8555	ENSG00000169926	KLF13	KLF transcription factor 13
chr15	31360181	31361794	1614	*	Intron (ENST00000307145.4/51621, intron 1 of 1)	15	31366154	31372182	6029	1	51621	ENST00000558844.1	-4360	ENSG00000169926	KLF13	KLF transcription factor 13
chr15	31365395	31366186	792	*	Promoter (<=1kb)	15	31366154	31372182	6029	1	51621	ENST00000558844.1	0	ENSG00000169926	KLF13	KLF transcription factor 13
chr15	31365395	31366186	792	*	Promoter (<=1kb)	15	31366154	31372182	6029	1	51621	ENST00000558844.1	0	ENSG00000169926	KLF13	KLF transcription factor 13
chr15	31371710	31372406	697	*	5' UTR	15	31366154	31372182	6029	1	51621	ENST00000558844.1	5556	ENSG00000169926	KLF13	KLF transcription factor 13
chr15	31391226	31391807	582	*	Promoter (1-2kb)	15	31392843	31404729	11887	1	105370939	ENST00000500533.3	-1036		LOC105370939	uncharacterized LOC105370939
chr15	31392295	31394041	1747	*	Promoter (<=1kb)	15	31392843	31404729	11887	1	105370939	ENST00000500533.3	0		LOC105370939	uncharacterized LOC105370939
chr15	31392295	31394041	1747	*	Promoter (<=1kb)	15	31392843	31404729	11887	1	105370939	ENST00000500533.3	0		LOC105370939	uncharacterized LOC105370939
chr15	31392295	31394041	1747	*	Promoter (<=1kb)	15	31392843	31404729	11887	1	105370939	ENST00000500533.3	0		LOC105370939	uncharacterized LOC105370939
chr15	31402480	31402837	358	*	Intron (ENST00000558921.1/51621, intron 1 of 1)	15	31393575	31435665	42091	1	51621	ENST00000558225.1	8905	ENSG00000169926	KLF13	KLF transcription factor 13
chr15	31437552	31437913	362	*	Distal Intergenic	15	31393575	31435665	42091	1	51621	ENST00000558225.1	43977	ENSG00000169926	KLF13	KLF transcription factor 13
chr15	31440511	31441416	906	*	Distal Intergenic	15	31393575	31435665	42091	1	51621	ENST00000558225.1	46936	ENSG00000169926	KLF13	KLF transcription factor 13
chr15	31440511	31441416	906	*	Distal Intergenic	15	31393575	31435665	42091	1	51621	ENST00000558225.1	46936	ENSG00000169926	KLF13	KLF transcription factor 13
chr15	31453312	31453609	298	*	Exon (ENST00000559109.2/ENST00000559109.2, exon 1 of 1)	15	31393575	31435665	42091	1	51621	ENST00000558225.1	59737	ENSG00000169926	KLF13	KLF transcription factor 13
chr15	31460078	31460454	377	*	Distal Intergenic	15	31393575	31435665	42091	1	51621	ENST00000558225.1	66503	ENSG00000169926	KLF13	KLF transcription factor 13
chr15	31466194	31466522	329	*	Distal Intergenic	15	31393575	31435665	42091	1	51621	ENST00000558225.1	72619	ENSG00000169926	KLF13	KLF transcription factor 13
chr15	31469038	31469609	572	*	Distal Intergenic	15	31393575	31435665	42091	1	51621	ENST00000558225.1	75463	ENSG00000169926	KLF13	KLF transcription factor 13
chr15	31482128	31483075	948	*	3' UTR	15	31393575	31435665	42091	1	51621	ENST00000558225.1	88553	ENSG00000169926	KLF13	KLF transcription factor 13
chr15	31482128	31483075	948	*	3' UTR	15	31393575	31435665	42091	1	51621	ENST00000558225.1	88553	ENSG00000169926	KLF13	KLF transcription factor 13
chr15	31484167	31484837	671	*	Exon (ENST00000307050.6/161725, exon 13 of 13)	15	31393575	31435665	42091	1	51621	ENST00000558225.1	90592	ENSG00000169926	KLF13	KLF transcription factor 13
chr15	31509895	31510370	476	*	Intron (ENST00000307050.6/161725, intron 8 of 12)	15	31393575	31435665	42091	1	51621	ENST00000558225.1	116320	ENSG00000169926	KLF13	KLF transcription factor 13
chr15	31526061	31526531	471	*	Exon (ENST00000307050.6/161725, exon 8 of 13)	15	31483129	31655339	172211	2	161725	ENST00000678495.1	128808	ENSG00000169918	OTUD7A	OTU deubiquitinase 7A
chr15	31532636	31532926	291	*	Intron (ENST00000307050.6/161725, intron 5 of 12)	15	31483129	31655339	172211	2	161725	ENST00000678495.1	122413	ENSG00000169918	OTUD7A	OTU deubiquitinase 7A
chr15	31670554	31670989	436	*	Intron (ENST00000307050.6/161725, intron 1 of 12)	15	31483129	31655339	172211	2	161725	ENST00000678495.1	-15215	ENSG00000169918	OTUD7A	OTU deubiquitinase 7A
chr15	31768129	31768484	356	*	Exon (ENST00000559530.1/ENST00000559530.1, exon 1 of 1)	15	31558183	31870578	312396	2	161725	ENST00000558371.5	102094	ENSG00000169918	OTUD7A	OTU deubiquitinase 7A
chr15	31801081	31801387	307	*	Intron (ENST00000307050.6/161725, intron 1 of 12)	15	31558183	31870578	312396	2	161725	ENST00000558371.5	69191	ENSG00000169918	OTUD7A	OTU deubiquitinase 7A
chr15	31811624	31811931	308	*	Intron (ENST00000307050.6/161725, intron 1 of 12)	15	31558183	31870578	312396	2	161725	ENST00000558371.5	58647	ENSG00000169918	OTUD7A	OTU deubiquitinase 7A
chr15	31857452	31857741	290	*	Intron (ENST00000307050.6/161725, intron 1 of 12)	15	31558183	31870578	312396	2	161725	ENST00000558371.5	12837	ENSG00000169918	OTUD7A	OTU deubiquitinase 7A
chr15	31867728	31868149	422	*	Promoter (2-3kb)	15	31558183	31870578	312396	2	161725	ENST00000558371.5	2429	ENSG00000169918	OTUD7A	OTU deubiquitinase 7A
chr15	31875065	31875535	471	*	Distal Intergenic	15	31555999	31870789	314791	2	161725	ENST00000560536.5	-4276	ENSG00000169918	OTUD7A	OTU deubiquitinase 7A
chr15	31975342	31975730	389	*	Promoter (2-3kb)	15	31978056	32169917	191862	1	1139	ENST00000637183.1	-2326	ENSG00000175344	CHRNA7	cholinergic receptor nicotinic alpha 7 subunit
chr15	31977710	31978100	391	*	Promoter (<=1kb)	15	31978056	32169917	191862	1	1139	ENST00000637183.1	0	ENSG00000175344	CHRNA7	cholinergic receptor nicotinic alpha 7 subunit
chr15	32029428	32031369	1942	*	Promoter (<=1kb)	15	32029934	32169048	139115	1	1139	ENST00000635884.1	0	ENSG00000175344	CHRNA7	cholinergic receptor nicotinic alpha 7 subunit
chr15	32029428	32031369	1942	*	Promoter (<=1kb)	15	32029934	32169048	139115	1	1139	ENST00000635884.1	0	ENSG00000175344	CHRNA7	cholinergic receptor nicotinic alpha 7 subunit
chr15	32029428	32031369	1942	*	Promoter (<=1kb)	15	32029934	32169048	139115	1	1139	ENST00000635884.1	0	ENSG00000175344	CHRNA7	cholinergic receptor nicotinic alpha 7 subunit
chr15	32029428	32031369	1942	*	Promoter (<=1kb)	15	32029934	32169048	139115	1	1139	ENST00000635884.1	0	ENSG00000175344	CHRNA7	cholinergic receptor nicotinic alpha 7 subunit
chr15	32107491	32107801	311	*	Intron (ENST00000635978.1/1139, intron 2 of 6)	15	32111180	32171422	60243	1	1139	ENST00000636292.1	-3379	ENSG00000175344	CHRNA7	cholinergic receptor nicotinic alpha 7 subunit
chr15	32120721	32121098	378	*	Intron (ENST00000635978.1/1139, intron 3 of 6)	15	32111180	32171422	60243	1	1139	ENST00000636292.1	9541	ENSG00000175344	CHRNA7	cholinergic receptor nicotinic alpha 7 subunit
chr15	32136586	32137029	444	*	Intron (ENST00000635978.1/1139, intron 3 of 6)	15	32153388	32163271	9884	1	1139	ENST00000636898.1	-16359	ENSG00000175344	CHRNA7	cholinergic receptor nicotinic alpha 7 subunit
chr15	32167947	32168343	397	*	3' UTR	15	32158586	32166583	7998	1	1139	ENST00000637348.1	9361	ENSG00000175344	CHRNA7	cholinergic receptor nicotinic alpha 7 subunit
chr15	32242725	32243045	321	*	Distal Intergenic	15	32158586	32166583	7998	1	1139	ENST00000637348.1	84139	ENSG00000175344	CHRNA7	cholinergic receptor nicotinic alpha 7 subunit
chr15	32244529	32244968	440	*	Distal Intergenic	15	32158586	32166583	7998	1	1139	ENST00000637348.1	85943	ENSG00000175344	CHRNA7	cholinergic receptor nicotinic alpha 7 subunit
chr15	32254691	32255683	993	*	Exon (ENST00000605648.1/ENST00000605648.1, exon 2 of 10)	15	32158586	32166583	7998	1	1139	ENST00000637348.1	96105	ENSG00000175344	CHRNA7	cholinergic receptor nicotinic alpha 7 subunit
chr15	32254691	32255683	993	*	Exon (ENST00000605648.1/ENST00000605648.1, exon 2 of 10)	15	32158586	32166583	7998	1	1139	ENST00000637348.1	96105	ENSG00000175344	CHRNA7	cholinergic receptor nicotinic alpha 7 subunit
chr15	32277155	32277501	347	*	Distal Intergenic	15	32359538	32367784	8247	1	112268159	ENST00000568289.1	-82037		LOC112268159	uncharacterized LOC112268159
chr15	32292268	32292855	588	*	Distal Intergenic	15	32359538	32367784	8247	1	112268159	ENST00000568289.1	-66683		LOC112268159	uncharacterized LOC112268159
chr15	32312382	32313188	807	*	Exon (ENST00000568218.2/ENST00000568218.2, exon 1 of 1)	15	32359538	32367784	8247	1	112268159	ENST00000568289.1	-46350		LOC112268159	uncharacterized LOC112268159
chr15	32312382	32313188	807	*	Exon (ENST00000568218.2/ENST00000568218.2, exon 1 of 1)	15	32359538	32367784	8247	1	112268159	ENST00000568289.1	-46350		LOC112268159	uncharacterized LOC112268159
chr15	32313638	32314928	1291	*	Exon (ENST00000568218.2/ENST00000568218.2, exon 1 of 1)	15	32359538	32367784	8247	1	112268159	ENST00000568289.1	-44610		LOC112268159	uncharacterized LOC112268159
chr15	32313638	32314928	1291	*	Exon (ENST00000568218.2/ENST00000568218.2, exon 1 of 1)	15	32359538	32367784	8247	1	112268159	ENST00000568289.1	-44610		LOC112268159	uncharacterized LOC112268159
chr15	32342083	32343228	1146	*	Distal Intergenic	15	32359538	32367784	8247	1	112268159	ENST00000568289.1	-16310		LOC112268159	uncharacterized LOC112268159
chr15	32342083	32343228	1146	*	Distal Intergenic	15	32359538	32367784	8247	1	112268159	ENST00000568289.1	-16310		LOC112268159	uncharacterized LOC112268159
chr15	32342083	32343228	1146	*	Distal Intergenic	15	32359538	32367784	8247	1	112268159	ENST00000568289.1	-16310		LOC112268159	uncharacterized LOC112268159
chr15	32345629	32345983	355	*	Distal Intergenic	15	32359538	32367784	8247	1	112268159	ENST00000568289.1	-13555		LOC112268159	uncharacterized LOC112268159
chr15	32346282	32347353	1072	*	Distal Intergenic	15	32359538	32367784	8247	1	112268159	ENST00000568289.1	-12185		LOC112268159	uncharacterized LOC112268159
chr15	32346282	32347353	1072	*	Distal Intergenic	15	32359538	32367784	8247	1	112268159	ENST00000568289.1	-12185		LOC112268159	uncharacterized LOC112268159
chr15	32346282	32347353	1072	*	Distal Intergenic	15	32359538	32367784	8247	1	112268159	ENST00000568289.1	-12185		LOC112268159	uncharacterized LOC112268159
chr15	32366442	32367035	594	*	Intron (ENST00000568289.1/112268159, intron 1 of 2)	15	32359538	32367784	8247	1	112268159	ENST00000568289.1	6904		LOC112268159	uncharacterized LOC112268159
chr15	32385881	32386290	410	*	Exon (ENST00000564149.1/ENST00000564149.1, exon 2 of 3)	15	32389599	32403292	13694	2	653125	ENST00000512626.3	17002	ENSG00000249931	GOLGA8K	golgin A8 family member K
chr15	32420444	32420769	326	*	Intron (ENST00000562108.1/89838, intron 5 of 12)	15	32410558	32428316	17759	2	89838	ENST00000565174.5	7547	ENSG00000261279	ULK4P1	ULK4 pseudogene 1
chr15	32434083	32435231	1149	*	Promoter (<=1kb)	15	32406178	32434992	28815	2	89838	ENST00000565949.6	0	ENSG00000261279	ULK4P1	ULK4 pseudogene 1
chr15	32440265	32440628	364	*	Distal Intergenic	15	32398956	32435233	36278	2	89838	ENST00000562108.1	-5032	ENSG00000261279	ULK4P1	ULK4 pseudogene 1
chr15	32445313	32445663	351	*	Exon (ENST00000509311.7/728047, exon 17 of 19)	15	32451165	32454902	3738	2	728047	ENST00000562377.1	9239	ENSG00000206127	GOLGA8O	golgin A8 family member O
chr15	32445975	32446392	418	*	Intron (ENST00000509311.7/728047, intron 15 of 18)	15	32451165	32454902	3738	2	728047	ENST00000562377.1	8510	ENSG00000206127	GOLGA8O	golgin A8 family member O
chr15	32448331	32448775	445	*	Exon (ENST00000509311.7/728047, exon 12 of 19)	15	32451165	32454902	3738	2	728047	ENST00000562377.1	6127	ENSG00000206127	GOLGA8O	golgin A8 family member O
chr15	32468213	32469357	1145	*	Distal Intergenic	15	32441914	32455634	13721	2	728047	ENST00000509311.7	-12579	ENSG00000206127	GOLGA8O	golgin A8 family member O
chr15	32482000	32482330	331	*	Distal Intergenic	15	32489267	32491586	2320	2	100653133	ENST00000564116.1	9256		LOC100653133	golgin subfamily A member 6-like protein 1
chr15	32489236	32489609	374	*	Promoter (1-2kb)	15	32489267	32491586	2320	2	100653133	ENST00000564116.1	1977		LOC100653133	golgin subfamily A member 6-like protein 1
chr15	32501833	32502142	310	*	Promoter (1-2kb)	15	32494003	32500346	6344	2	100653133	ENST00000528049.2	-1487		LOC100653133	golgin subfamily A member 6-like protein 1
chr15	32512270	32512738	469	*	Distal Intergenic	15	32494003	32500346	6344	2	100653133	ENST00000528049.2	-11924		LOC100653133	golgin subfamily A member 6-like protein 1
chr15	32518139	32518473	335	*	Distal Intergenic	15	32519848	32526891	7044	2	100288615	ENST00000604301.1	8418		WHAMMP1	WHAMM pseudogene 1
chr15	32536042	32536377	336	*	Promoter (<=1kb)	15	32536714	32575643	38930	1	100996255	ENST00000561999.1	-337	ENSG00000289083	LINC02256	long intergenic non-protein coding RNA 2256
chr15	32536672	32537155	484	*	Promoter (<=1kb)	15	32523026	32536926	13901	2	100288615	ENST00000454486.4	0		WHAMMP1	WHAMM pseudogene 1
chr15	32540756	32541056	301	*	Intron (ENST00000564670.1/ENST00000564670.1, intron 1 of 2)	15	32523026	32536926	13901	2	100288615	ENST00000454486.4	-3830		WHAMMP1	WHAMM pseudogene 1
chr15	32579840	32580490	651	*	Intron (ENST00000564670.1/ENST00000564670.1, intron 1 of 2)	15	32593456	32607310	13855	1	643699	ENST00000448387.6	-12966	ENSG00000232653	GOLGA8N	golgin A8 family member N
chr15	32600624	32600938	315	*	Promoter (1-2kb)	15	32602012	32603287	1276	1	643699	ENST00000605665.1	-1074	ENSG00000232653	GOLGA8N	golgin A8 family member N
chr15	32603092	32603783	692	*	Promoter (1-2kb)	15	32602012	32603287	1276	1	643699	ENST00000605665.1	1080	ENSG00000232653	GOLGA8N	golgin A8 family member N
chr15	32607515	32607951	437	*	Intron (ENST00000656039.1/101928042, intron 1 of 1)	15	32602012	32603287	1276	1	643699	ENST00000605665.1	5503	ENSG00000232653	GOLGA8N	golgin A8 family member N
chr15	32615609	32616245	637	*	Promoter (<=1kb)	15	32615571	32637903	22333	1	9824	ENST00000543522.5	38	ENSG00000198826	ARHGAP11A	Rho GTPase activating protein 11A
chr15	32615609	32616245	637	*	Promoter (<=1kb)	15	32615571	32637903	22333	1	9824	ENST00000543522.5	38	ENSG00000198826	ARHGAP11A	Rho GTPase activating protein 11A
chr15	32671746	32672504	759	*	Promoter (<=1kb)	15	32673055	32691763	18709	1	6447	ENST00000470349.5	-551	ENSG00000166922	SCG5	secretogranin V
chr15	32688699	32688992	294	*	Intron (ENST00000689909.1/114118903, intron 14 of 15)	15	32684440	32697096	12657	1	114118903	ENST00000475752.1	4259	ENSG00000288864	ARHGAP11A-SCG5	ARHGAP11A-SCG5 readthrough
chr15	32712895	32713423	529	*	Distal Intergenic	15	32718004	32731275	13272	1	26585	ENST00000560677.5	-4581	ENSG00000166923	GREM1	gremlin 1, DAN family BMP antagonist
chr15	32717382	32717839	458	*	Promoter (<=1kb)	15	32718004	32731275	13272	1	26585	ENST00000560677.5	-165	ENSG00000166923	GREM1	gremlin 1, DAN family BMP antagonist
chr15	32718143	32719636	1494	*	Promoter (<=1kb)	15	32718101	32718854	754	2	100131315	ENST00000560363.1	0	ENSG00000259721	GREM1-AS1	GREM1 antisense RNA 1
chr15	32718143	32719636	1494	*	Promoter (<=1kb)	15	32718101	32718854	754	2	100131315	ENST00000560363.1	0	ENSG00000259721	GREM1-AS1	GREM1 antisense RNA 1
chr15	32718143	32719636	1494	*	Promoter (<=1kb)	15	32718101	32718854	754	2	100131315	ENST00000560363.1	0	ENSG00000259721	GREM1-AS1	GREM1 antisense RNA 1
chr15	32861874	32862175	302	*	Promoter (1-2kb)	15	32774323	32860837	86515	2	342184	ENST00000558882.1	-1037	ENSG00000248905	FMN1	formin 1
chr15	32863162	32863468	307	*	Promoter (2-3kb)	15	32774323	32860837	86515	2	342184	ENST00000558882.1	-2325	ENSG00000248905	FMN1	formin 1
chr15	32867623	32867917	295	*	Intron (ENST00000616417.5/342184, intron 16 of 20)	15	32774323	32860837	86515	2	342184	ENST00000558882.1	-6786	ENSG00000248905	FMN1	formin 1
chr15	33019286	33020070	785	*	Intron (ENST00000616417.5/342184, intron 6 of 20)	15	32765546	33067884	302339	2	342184	ENST00000334528.13	47814	ENSG00000248905	FMN1	formin 1
chr15	33045085	33045395	311	*	Intron (ENST00000616417.5/342184, intron 6 of 20)	15	32765546	33067884	302339	2	342184	ENST00000334528.13	22489	ENSG00000248905	FMN1	formin 1
chr15	33153609	33154201	593	*	Promoter (<=1kb)	15	32774151	33155040	380890	2	342184	ENST00000561249.5	839	ENSG00000248905	FMN1	formin 1
chr15	33171911	33172274	364	*	Intron (ENST00000616417.5/342184, intron 3 of 20)	15	32774151	33155040	380890	2	342184	ENST00000561249.5	-16871	ENSG00000248905	FMN1	formin 1
chr15	33194726	33195117	392	*	Promoter (<=1kb)	15	32765544	33194714	429171	2	342184	ENST00000616417.5	-12	ENSG00000248905	FMN1	formin 1
chr15	33285265	33285646	382	*	Distal Intergenic	15	33303657	33310246	6590	2	101928134	ENST00000561458.5	24600	ENSG00000259446	RYR3-DT	RYR3 divergent transcript
chr15	33293842	33294210	369	*	Exon (ENST00000653439.1/101928134, exon 2 of 2)	15	33303657	33310246	6590	2	101928134	ENST00000561458.5	16036	ENSG00000259446	RYR3-DT	RYR3 divergent transcript
chr15	33295585	33295943	359	*	Intron (ENST00000653439.1/101928134, intron 1 of 1)	15	33303657	33310246	6590	2	101928134	ENST00000561458.5	14303	ENSG00000259446	RYR3-DT	RYR3 divergent transcript
chr15	33298899	33299192	294	*	Intron (ENST00000653439.1/101928134, intron 1 of 1)	15	33303657	33310246	6590	2	101928134	ENST00000561458.5	11054	ENSG00000259446	RYR3-DT	RYR3 divergent transcript
chr15	33310708	33311900	1193	*	Promoter (<=1kb)	15	33310962	33866101	555140	1	6263	ENST00000415757.7	0	ENSG00000198838	RYR3	ryanodine receptor 3
chr15	33310708	33311900	1193	*	Promoter (<=1kb)	15	33310962	33866101	555140	1	6263	ENST00000415757.7	0	ENSG00000198838	RYR3	ryanodine receptor 3
chr15	33314613	33315002	390	*	Intron (ENST00000415757.7/6263, intron 1 of 102)	15	33311068	33503738	192671	1	6263	ENST00000634750.1	3545	ENSG00000198838	RYR3	ryanodine receptor 3
chr15	33323236	33323553	318	*	Intron (ENST00000415757.7/6263, intron 1 of 102)	15	33311068	33503738	192671	1	6263	ENST00000634750.1	12168	ENSG00000198838	RYR3	ryanodine receptor 3
chr15	33461042	33461400	359	*	Intron (ENST00000415757.7/6263, intron 1 of 102)	15	33533322	33539181	5860	1	6263	ENST00000635875.1	-71922	ENSG00000198838	RYR3	ryanodine receptor 3
chr15	33668030	33668412	383	*	Intron (ENST00000415757.7/6263, intron 36 of 102)	15	33646289	33649095	2807	1	6263	ENST00000636583.1	21741	ENSG00000198838	RYR3	ryanodine receptor 3
chr15	33722624	33722963	340	*	Promoter (1-2kb)	15	33724152	33865879	141728	1	6263	ENST00000635790.1	-1189	ENSG00000198838	RYR3	ryanodine receptor 3
chr15	33726368	33726684	317	*	Promoter (2-3kb)	15	33724152	33865879	141728	1	6263	ENST00000635790.1	2216	ENSG00000198838	RYR3	ryanodine receptor 3
chr15	33779609	33779919	311	*	Intron (ENST00000415757.7/6263, intron 64 of 102)	15	33757538	33757808	271	1	6263	ENST00000636417.1	22071	ENSG00000198838	RYR3	ryanodine receptor 3
chr15	33936892	33937622	731	*	Intron (ENST00000675287.1/57099, intron 6 of 11)	15	33968497	34067458	98962	1	1133	ENST00000383263.7	-30875	ENSG00000184984	CHRM5	cholinergic receptor muscarinic 5
chr15	33944556	33944849	294	*	Intron (ENST00000675287.1/57099, intron 6 of 11)	15	33968497	34067458	98962	1	1133	ENST00000383263.7	-23648	ENSG00000184984	CHRM5	cholinergic receptor muscarinic 5
chr15	33961640	33961950	311	*	Intron (ENST00000675287.1/57099, intron 6 of 11)	15	33968497	34067458	98962	1	1133	ENST00000383263.7	-6547	ENSG00000184984	CHRM5	cholinergic receptor muscarinic 5
chr15	34015085	34015469	385	*	Promoter (2-3kb)	15	34018227	34065090	46864	1	1133	ENST00000557872.1	-2758	ENSG00000184984	CHRM5	cholinergic receptor muscarinic 5
chr15	34183944	34184345	402	*	Intron (ENST00000256544.8/79768, intron 1 of 9)	15	34163560	34199840	36281	2	79768	ENST00000559464.1	15495	ENSG00000134152	KATNBL1	katanin regulatory subunit B1 like 1
chr15	34192847	34193216	370	*	Intron (ENST00000256544.8/79768, intron 1 of 9)	15	34163560	34199840	36281	2	79768	ENST00000559464.1	6624	ENSG00000134152	KATNBL1	katanin regulatory subunit B1 like 1
chr15	34209529	34210220	692	*	Promoter (<=1kb)	15	34140674	34210096	69423	2	79768	ENST00000256544.8	0	ENSG00000134152	KATNBL1	katanin regulatory subunit B1 like 1
chr15	34215373	34215771	399	*	Distal Intergenic	15	34148656	34210096	61441	2	79768	ENST00000559462.1	-5277	ENSG00000134152	KATNBL1	katanin regulatory subunit B1 like 1
chr15	34262350	34262689	340	*	Intron (ENST00000354181.8/9990, intron 3 of 25)	15	34241063	34245340	4278	2	9990	ENST00000560023.1	-17010	ENSG00000140199	SLC12A6	solute carrier family 12 member 6
chr15	34281435	34281742	308	*	Intron (ENST00000354181.8/9990, intron 2 of 25)	15	34233262	34299658	66397	2	9990	ENST00000560164.5	17916	ENSG00000140199	SLC12A6	solute carrier family 12 member 6
chr15	34337510	34337868	359	*	Promoter (<=1kb)	15	34229784	34337781	107998	2	9990	ENST00000354181.8	0	ENSG00000140199	SLC12A6	solute carrier family 12 member 6
chr15	34364264	34365273	1010	*	Promoter (<=1kb)	15	34362579	34363740	1162	2	254531	ENST00000562404.1	-524	ENSG00000176454	LPCAT4	lysophosphatidylcholine acyltransferase 4
chr15	34366484	34367020	537	*	Promoter (<=1kb)	15	34365099	34366981	1883	2	254531	ENST00000562431.1	0	ENSG00000176454	LPCAT4	lysophosphatidylcholine acyltransferase 4
chr15	34367425	34367848	424	*	Promoter (<=1kb)	15	34358633	34367196	8564	2	254531	ENST00000314891.11	-229	ENSG00000176454	LPCAT4	lysophosphatidylcholine acyltransferase 4
chr15	34381692	34382387	696	*	Promoter (<=1kb)	15	34382069	34382150	82	2	100302160	ENST00000408722.1	0	ENSG00000221649	MIR1233-1	microRNA 1233-1
chr15	34384736	34385051	316	*	Promoter (2-3kb)	15	34382069	34382150	82	2	100302160	ENST00000408722.1	-2586	ENSG00000221649	MIR1233-1	microRNA 1233-1
chr15	34386324	34387003	680	*	Exon (ENST00000699472.1/23015, exon 12 of 25)	15	34382069	34382150	82	2	100302160	ENST00000408722.1	-4174	ENSG00000221649	MIR1233-1	microRNA 1233-1
chr15	34386324	34387003	680	*	Exon (ENST00000699472.1/23015, exon 12 of 25)	15	34382069	34382150	82	2	100302160	ENST00000408722.1	-4174	ENSG00000221649	MIR1233-1	microRNA 1233-1
chr15	34387392	34387690	299	*	Exon (ENST00000473125.5/23015, exon 10 of 23)	15	34382069	34382150	82	2	100302160	ENST00000408722.1	-5242	ENSG00000221649	MIR1233-1	microRNA 1233-1
chr15	34389237	34389886	650	*	5' UTR	15	34382069	34382150	82	2	100302160	ENST00000408722.1	-7087	ENSG00000221649	MIR1233-1	microRNA 1233-1
chr15	34409522	34410220	699	*	Promoter (1-2kb)	15	34379068	34407687	28620	2	23015	ENST00000473125.5	-1835	ENSG00000175265	GOLGA8A	golgin A8 family member A
chr15	34410863	34411161	299	*	Intron (ENST00000699472.1/23015, intron 2 of 24)	15	34379068	34407687	28620	2	23015	ENST00000473125.5	-3176	ENSG00000175265	GOLGA8A	golgin A8 family member A
chr15	34418897	34419605	709	*	Exon (ENST00000623619.1/ENST00000623619.1, exon 1 of 1)	15	34406677	34428925	22249	2	23015	ENST00000565885.1	9320	ENSG00000175265	GOLGA8A	golgin A8 family member A
chr15	34422500	34423095	596	*	Intron (ENST00000699472.1/23015, intron 2 of 24)	15	34406677	34428925	22249	2	23015	ENST00000565885.1	5830	ENSG00000175265	GOLGA8A	golgin A8 family member A
chr15	34422500	34423095	596	*	Intron (ENST00000699472.1/23015, intron 2 of 24)	15	34406677	34428925	22249	2	23015	ENST00000565885.1	5830	ENSG00000175265	GOLGA8A	golgin A8 family member A
chr15	34428717	34429230	514	*	Promoter (<=1kb)	15	34406677	34428925	22249	2	23015	ENST00000565885.1	0	ENSG00000175265	GOLGA8A	golgin A8 family member A
chr15	34436451	34437229	779	*	Promoter (<=1kb)	15	34378935	34437458	58524	2	23015	ENST00000699472.1	229	ENSG00000175265	GOLGA8A	golgin A8 family member A
chr15	34448087	34448436	350	*	Distal Intergenic	15	34379068	34437808	58741	2	23015	ENST00000359187.5	-10279	ENSG00000175265	GOLGA8A	golgin A8 family member A
chr15	34454661	34455081	421	*	Distal Intergenic	15	34379068	34437808	58741	2	23015	ENST00000359187.5	-16853	ENSG00000175265	GOLGA8A	golgin A8 family member A
chr15	34489515	34489826	312	*	Exon (ENST00000568980.1/ENST00000568980.1, exon 1 of 1)	15	34528290	34528371	82	2	100422845	ENST00000408138.1	38545	ENSG00000221065	MIR1233-2	microRNA 1233-2
chr15	34490351	34490741	391	*	Exon (ENST00000568980.1/ENST00000568980.1, exon 1 of 1)	15	34528290	34528371	82	2	100422845	ENST00000408138.1	37630	ENSG00000221065	MIR1233-2	microRNA 1233-2
chr15	34494425	34497128	2704	*	Exon (ENST00000568912.1/ENST00000568912.1, exon 1 of 1)	15	34528290	34528371	82	2	100422845	ENST00000408138.1	31243	ENSG00000221065	MIR1233-2	microRNA 1233-2
chr15	34494425	34497128	2704	*	Exon (ENST00000568912.1/ENST00000568912.1, exon 1 of 1)	15	34528290	34528371	82	2	100422845	ENST00000408138.1	31243	ENSG00000221065	MIR1233-2	microRNA 1233-2
chr15	34494425	34497128	2704	*	Exon (ENST00000568912.1/ENST00000568912.1, exon 1 of 1)	15	34528290	34528371	82	2	100422845	ENST00000408138.1	31243	ENSG00000221065	MIR1233-2	microRNA 1233-2
chr15	34494425	34497128	2704	*	Exon (ENST00000568912.1/ENST00000568912.1, exon 1 of 1)	15	34528290	34528371	82	2	100422845	ENST00000408138.1	31243	ENSG00000221065	MIR1233-2	microRNA 1233-2
chr15	34494425	34497128	2704	*	Exon (ENST00000568912.1/ENST00000568912.1, exon 1 of 1)	15	34528290	34528371	82	2	100422845	ENST00000408138.1	31243	ENSG00000221065	MIR1233-2	microRNA 1233-2
chr15	34514218	34515288	1071	*	Distal Intergenic	15	34528290	34528371	82	2	100422845	ENST00000408138.1	13083	ENSG00000221065	MIR1233-2	microRNA 1233-2
chr15	34522397	34523091	695	*	Distal Intergenic	15	34528290	34528371	82	2	100422845	ENST00000408138.1	5280	ENSG00000221065	MIR1233-2	microRNA 1233-2
chr15	34523862	34524176	315	*	Distal Intergenic	15	34528290	34528371	82	2	100422845	ENST00000408138.1	4195	ENSG00000221065	MIR1233-2	microRNA 1233-2
chr15	34527771	34528423	653	*	Promoter (<=1kb)	15	34528290	34528371	82	2	100422845	ENST00000408138.1	0	ENSG00000221065	MIR1233-2	microRNA 1233-2
chr15	34535277	34536088	812	*	Promoter (<=1kb)	15	34525207	34536010	10804	2	440270	ENST00000342314.9	0	ENSG00000215252	GOLGA8B	golgin A8 family member B
chr15	34554694	34555091	398	*	Promoter (2-3kb)	15	34544858	34552398	7541	2	440270	ENST00000562282.5	-2296	ENSG00000215252	GOLGA8B	golgin A8 family member B
chr15	34555665	34557374	1710	*	Exon (ENST00000565286.1/ENST00000565286.1, exon 1 of 1)	15	34544858	34552398	7541	2	440270	ENST00000562282.5	-3267	ENSG00000215252	GOLGA8B	golgin A8 family member B
chr15	34555665	34557374	1710	*	Exon (ENST00000565286.1/ENST00000565286.1, exon 1 of 1)	15	34544858	34552398	7541	2	440270	ENST00000562282.5	-3267	ENSG00000215252	GOLGA8B	golgin A8 family member B
chr15	34555665	34557374	1710	*	Exon (ENST00000565286.1/ENST00000565286.1, exon 1 of 1)	15	34544858	34552398	7541	2	440270	ENST00000562282.5	-3267	ENSG00000215252	GOLGA8B	golgin A8 family member B
chr15	34558450	34558774	325	*	Intron (ENST00000683415.1/440270, intron 1 of 23)	15	34544858	34552398	7541	2	440270	ENST00000562282.5	-6052	ENSG00000215252	GOLGA8B	golgin A8 family member B
chr15	34565393	34565836	444	*	Intron (ENST00000683415.1/440270, intron 1 of 23)	15	34544858	34552398	7541	2	440270	ENST00000562282.5	-12995	ENSG00000215252	GOLGA8B	golgin A8 family member B
chr15	34566493	34566834	342	*	Intron (ENST00000683415.1/440270, intron 1 of 23)	15	34544858	34552398	7541	2	440270	ENST00000562282.5	-14095	ENSG00000215252	GOLGA8B	golgin A8 family member B
chr15	34568876	34569528	653	*	Intron (ENST00000683415.1/440270, intron 1 of 23)	15	34551191	34581499	30309	2	440270	ENST00000566091.5	11971	ENSG00000215252	GOLGA8B	golgin A8 family member B
chr15	34582535	34584623	2089	*	Promoter (<=1kb)	15	34525095	34583651	58557	2	440270	ENST00000683415.1	0	ENSG00000215252	GOLGA8B	golgin A8 family member B
chr15	34582535	34584623	2089	*	Promoter (<=1kb)	15	34525095	34583651	58557	2	440270	ENST00000683415.1	0	ENSG00000215252	GOLGA8B	golgin A8 family member B
chr15	34582535	34584623	2089	*	Promoter (<=1kb)	15	34525095	34583651	58557	2	440270	ENST00000683415.1	0	ENSG00000215252	GOLGA8B	golgin A8 family member B
chr15	34592734	34593123	390	*	Distal Intergenic	15	34525282	34588503	63222	2	440270	ENST00000569100.5	-4231	ENSG00000215252	GOLGA8B	golgin A8 family member B
chr15	34687685	34688057	373	*	Distal Intergenic	15	34651135	34671095	19961	2	105370762	ENST00000565706.2	-16590		LINC02252	long intergenic non-protein coding RNA 2252
chr15	34698692	34699027	336	*	Distal Intergenic	15	34651135	34671095	19961	2	105370762	ENST00000565706.2	-27597		LINC02252	long intergenic non-protein coding RNA 2252
chr15	34721841	34722259	419	*	Distal Intergenic	15	34751032	34754998	3967	2	57369	ENST00000290374.5	32739	ENSG00000159248	GJD2	gap junction protein delta 2
chr15	34732591	34732882	292	*	Distal Intergenic	15	34751032	34754998	3967	2	57369	ENST00000290374.5	22116	ENSG00000159248	GJD2	gap junction protein delta 2
chr15	34754110	34754834	725	*	Promoter (<=1kb)	15	34751032	34754998	3967	2	57369	ENST00000290374.5	164	ENSG00000159248	GJD2	gap junction protein delta 2
chr15	34767297	34767698	402	*	Intron (ENST00000503496.6/101928174, intron 1 of 2)	15	34755128	34813505	58378	1	101928174	ENST00000671663.1	12169	ENSG00000250007	GJD2-DT	GJD2 divergent transcript
chr15	34887857	34888213	357	*	Intron (ENST00000156471.10/9716, intron 24 of 34)	15	34856500	34870264	13765	2	9716	ENST00000559090.5	-17593	ENSG00000021776	AQR	aquarius intron-binding spliceosomal factor
chr15	34898715	34899105	391	*	Intron (ENST00000156471.10/9716, intron 20 of 34)	15	34856500	34870264	13765	2	9716	ENST00000559090.5	-28451	ENSG00000021776	AQR	aquarius intron-binding spliceosomal factor
chr15	34925855	34926169	315	*	Intron (ENST00000156471.10/9716, intron 13 of 34)	15	34948134	34964402	16269	2	9716	ENST00000558202.1	38233	ENSG00000021776	AQR	aquarius intron-binding spliceosomal factor
chr15	34946740	34947049	310	*	Intron (ENST00000156471.10/9716, intron 5 of 34)	15	34948134	34964402	16269	2	9716	ENST00000558202.1	17353	ENSG00000021776	AQR	aquarius intron-binding spliceosomal factor
chr15	34957868	34958272	405	*	Intron (ENST00000156471.10/9716, intron 3 of 34)	15	34948134	34964402	16269	2	9716	ENST00000558202.1	6130	ENSG00000021776	AQR	aquarius intron-binding spliceosomal factor
chr15	34968092	34968635	544	*	Promoter (1-2kb)	15	34856351	34969733	113383	2	9716	ENST00000543879.6	1098	ENSG00000021776	AQR	aquarius intron-binding spliceosomal factor
chr15	34996416	34996706	291	*	Promoter (2-3kb)	15	34993646	35003221	9576	1	105370764	ENST00000560140.1	2770		LOC105370764	uncharacterized LOC105370764
chr15	35018597	35018886	290	*	Distal Intergenic	15	35008469	35011191	2723	1	105370764	ENST00000560683.2	10128		LOC105370764	uncharacterized LOC105370764
chr15	35027262	35027593	332	*	Distal Intergenic	15	35008469	35011191	2723	1	105370764	ENST00000560683.2	18793		LOC105370764	uncharacterized LOC105370764
chr15	35081389	35082921	1533	*	Promoter (2-3kb)	15	35083410	35085295	1886	2	388112	ENST00000528386.4	2374	ENSG00000255192	NANOGP8	Nanog homeobox retrogene P8
chr15	35081389	35082921	1533	*	Promoter (2-3kb)	15	35083410	35085295	1886	2	388112	ENST00000528386.4	2374	ENSG00000255192	NANOGP8	Nanog homeobox retrogene P8
chr15	35081389	35082921	1533	*	Promoter (2-3kb)	15	35083410	35085295	1886	2	388112	ENST00000528386.4	2374	ENSG00000255192	NANOGP8	Nanog homeobox retrogene P8
chr15	35083599	35083986	388	*	Promoter (1-2kb)	15	35083410	35085295	1886	2	388112	ENST00000528386.4	1309	ENSG00000255192	NANOGP8	Nanog homeobox retrogene P8
chr15	35092213	35093528	1316	*	Exon (ENST00000594613.1/ENST00000594613.1, exon 1 of 1)	15	35083410	35085295	1886	2	388112	ENST00000528386.4	-6918	ENSG00000255192	NANOGP8	Nanog homeobox retrogene P8
chr15	35092213	35093528	1316	*	Exon (ENST00000594613.1/ENST00000594613.1, exon 1 of 1)	15	35083410	35085295	1886	2	388112	ENST00000528386.4	-6918	ENSG00000255192	NANOGP8	Nanog homeobox retrogene P8
chr15	35121770	35122279	510	*	Exon (ENST00000561466.1/ENST00000561466.1, exon 1 of 1)	15	35083410	35085295	1886	2	388112	ENST00000528386.4	-36475	ENSG00000255192	NANOGP8	Nanog homeobox retrogene P8
chr15	35144108	35144412	305	*	Intron (ENST00000559246.1/ENST00000559246.1, intron 1 of 1)	15	35083410	35085295	1886	2	388112	ENST00000528386.4	-58813	ENSG00000255192	NANOGP8	Nanog homeobox retrogene P8
chr15	35213707	35214131	425	*	Intron (ENST00000560832.1/ENST00000560832.1, intron 1 of 1)	15	35237326	35238062	737	1	723972	ENST00000559548.2	-23195	ENSG00000259516	ANP32AP1	acidic nuclear phosphoprotein 32 family member A pseudogene 1
chr15	35269487	35270178	692	*	Intron (ENST00000560386.5/89978, intron 3 of 3)	15	35237326	35238062	737	1	723972	ENST00000559548.2	32161	ENSG00000259516	ANP32AP1	acidic nuclear phosphoprotein 32 family member A pseudogene 1
chr15	35269487	35270178	692	*	Intron (ENST00000560386.5/89978, intron 3 of 3)	15	35237326	35238062	737	1	723972	ENST00000559548.2	32161	ENSG00000259516	ANP32AP1	acidic nuclear phosphoprotein 32 family member A pseudogene 1
chr15	35382053	35382409	357	*	Intron (ENST00000560386.5/89978, intron 1 of 3)	15	35372256	35372364	109	2	100500904	ENST00000585264.1	-9689	ENSG00000265102	MIR3942	microRNA 3942
chr15	35431748	35432037	290	*	Intron (ENST00000256538.9/89978, intron 5 of 8)	15	35330801	35410858	80058	2	89978	ENST00000558973.1	-20890	ENSG00000134146	DPH6	diphthamine biosynthesis 6
chr15	35435971	35436319	349	*	Intron (ENST00000256538.9/89978, intron 5 of 8)	15	35372107	35454760	82654	2	89978	ENST00000558266.5	18441	ENSG00000134146	DPH6	diphthamine biosynthesis 6
chr15	35451786	35452138	353	*	Promoter (2-3kb)	15	35372107	35454760	82654	2	89978	ENST00000558266.5	2622	ENSG00000134146	DPH6	diphthamine biosynthesis 6
chr15	35545724	35546042	319	*	Promoter (<=1kb)	15	35489969	35546153	56185	2	89978	ENST00000559585.5	111	ENSG00000134146	DPH6	diphthamine biosynthesis 6
chr15	35655377	35656260	884	*	Intron (ENST00000501169.3/100507466, intron 1 of 2)	15	35711791	35858312	146522	1	100507466	ENST00000661846.1	-55531		DPH6-DT	DPH6 divergent transcript
chr15	35655377	35656260	884	*	Intron (ENST00000501169.3/100507466, intron 1 of 2)	15	35711791	35858312	146522	1	100507466	ENST00000661846.1	-55531		DPH6-DT	DPH6 divergent transcript
chr15	35655377	35656260	884	*	Intron (ENST00000501169.3/100507466, intron 1 of 2)	15	35711791	35858312	146522	1	100507466	ENST00000661846.1	-55531		DPH6-DT	DPH6 divergent transcript
chr15	35677159	35677526	368	*	Intron (ENST00000501169.3/100507466, intron 1 of 2)	15	35711791	35858312	146522	1	100507466	ENST00000661846.1	-34265		DPH6-DT	DPH6 divergent transcript
chr15	35732551	35732904	354	*	Intron (ENST00000501169.3/100507466, intron 2 of 2)	15	35711791	35858312	146522	1	100507466	ENST00000661846.1	20760		DPH6-DT	DPH6 divergent transcript
chr15	35734460	35735005	546	*	Intron (ENST00000501169.3/100507466, intron 2 of 2)	15	35711791	35858312	146522	1	100507466	ENST00000661846.1	22669		DPH6-DT	DPH6 divergent transcript
chr15	35903955	35904302	348	*	Distal Intergenic	15	35919892	36049537	129646	1	100507480	ENST00000668741.1	-15590	ENSG00000259245	LINC02853	long intergenic non-protein coding RNA 2853
chr15	35968770	35969176	407	*	Intron (ENST00000668741.1/100507480, intron 3 of 4)	15	35926856	35926923	68	1	100616293	ENST00000578635.3	41914	ENSG00000265098	MIR4510	microRNA 4510
chr15	36046790	36047531	742	*	Promoter (<=1kb)	15	36046082	36049529	3448	1	100507480	ENST00000560056.1	708	ENSG00000259245	LINC02853	long intergenic non-protein coding RNA 2853
chr15	36067622	36068130	509	*	Intron (ENST00000650498.1/ENST00000650498.1, intron 2 of 5)	15	36046082	36049529	3448	1	100507480	ENST00000560056.1	21540	ENSG00000259245	LINC02853	long intergenic non-protein coding RNA 2853
chr15	36195332	36196038	707	*	Intron (ENST00000650498.1/ENST00000650498.1, intron 2 of 5)	15	36046082	36049529	3448	1	100507480	ENST00000560056.1	149250	ENSG00000259245	LINC02853	long intergenic non-protein coding RNA 2853
chr15	36328296	36328595	300	*	Distal Intergenic	15	36438972	36444512	5541	2	105370769	ENST00000558963.2	115917		LOC105370769	uncharacterized LOC105370769
chr15	36368485	36368930	446	*	Distal Intergenic	15	36438972	36444512	5541	2	105370769	ENST00000558963.2	75582		LOC105370769	uncharacterized LOC105370769
chr15	36432923	36433223	301	*	Distal Intergenic	15	36438972	36444512	5541	2	105370769	ENST00000558963.2	11289		LOC105370769	uncharacterized LOC105370769
chr15	36459942	36460309	368	*	Promoter (<=1kb)	15	36441618	36460449	18832	2	105370769	ENST00000558262.5	140		LOC105370769	uncharacterized LOC105370769
chr15	36487314	36487696	383	*	Distal Intergenic	15	36443537	36471016	27480	2	105370769	ENST00000558875.1	-16298		LOC105370769	uncharacterized LOC105370769
chr15	36534643	36535049	407	*	Distal Intergenic	15	36579626	36810244	230619	1	84529	ENST00000566621.6	-44577	ENSG00000186073	CDIN1	CDAN1 interacting nuclease 1
chr15	36579249	36579830	582	*	Promoter (<=1kb)	15	36579626	36810244	230619	1	84529	ENST00000566621.6	0	ENSG00000186073	CDIN1	CDAN1 interacting nuclease 1
chr15	36589446	36589772	327	*	Intron (ENST00000566621.6/84529, intron 1 of 10)	15	36594869	36709906	115038	1	84529	ENST00000566807.5	-5097	ENSG00000186073	CDIN1	CDAN1 interacting nuclease 1
chr15	36620103	36620407	305	*	Intron (ENST00000566621.6/84529, intron 1 of 10)	15	36640605	36810231	169627	1	84529	ENST00000338183.8	-20198	ENSG00000186073	CDIN1	CDAN1 interacting nuclease 1
chr15	36647770	36648145	376	*	Promoter (2-3kb)	15	36645283	36658336	13054	1	84529	ENST00000647059.1	2487	ENSG00000186073	CDIN1	CDAN1 interacting nuclease 1
chr15	36818118	36818685	568	*	Promoter (<=1kb)	15	36798596	36818459	19864	2	161635	ENST00000430593.3	0		CSNK1A1P1	casein kinase 1 alpha 1 pseudogene 1
chr15	36877968	36878695	728	*	Promoter (2-3kb)	15	36879762	36881667	1906	2	145845	ENST00000560602.1	2972		LOC145845	uncharacterized LOC145845
chr15	36879653	36880888	1236	*	Promoter (<=1kb)	15	36879762	36881667	1906	2	145845	ENST00000560602.1	779		LOC145845	uncharacterized LOC145845
chr15	36879653	36880888	1236	*	Promoter (<=1kb)	15	36879762	36881667	1906	2	145845	ENST00000560602.1	779		LOC145845	uncharacterized LOC145845
chr15	36887281	36887734	454	*	Promoter (<=1kb)	15	36865628	36887052	21425	2	145845	ENST00000690156.1	-229		LOC145845	uncharacterized LOC145845
chr15	36888223	36888925	703	*	Promoter (1-2kb)	15	36865628	36887052	21425	2	145845	ENST00000690156.1	-1171		LOC145845	uncharacterized LOC145845
chr15	36970109	36970518	410	*	Promoter (2-3kb)	15	36972821	36972901	81	2	102466875	ENST00000621930.1	2383	ENSG00000277202	MIR8063	microRNA 8063
chr15	36991761	36992197	437	*	Intron (ENST00000561208.6/4212, intron 8 of 11)	15	36891097	36974776	83680	2	4212	ENST00000699900.1	-16985	ENSG00000134138	MEIS2	Meis homeobox 2
chr15	37056365	37056820	456	*	Intron (ENST00000561208.6/4212, intron 7 of 11)	15	36891099	37037388	146290	2	4212	ENST00000699901.1	-18977	ENSG00000134138	MEIS2	Meis homeobox 2
chr15	37095025	37095500	476	*	Promoter (<=1kb)	15	37036391	37095371	58981	2	4212	ENST00000699957.1	0	ENSG00000134138	MEIS2	Meis homeobox 2
chr15	37097884	37098774	891	*	Promoter (<=1kb)	15	36891021	37098321	207301	2	4212	ENST00000397624.7	0	ENSG00000134138	MEIS2	Meis homeobox 2
chr15	37097884	37098774	891	*	Promoter (<=1kb)	15	36891021	37098321	207301	2	4212	ENST00000397624.7	0	ENSG00000134138	MEIS2	Meis homeobox 2
chr15	37100320	37100726	407	*	Promoter (<=1kb)	15	36889204	37100549	211346	2	4212	ENST00000561208.6	0	ENSG00000134138	MEIS2	Meis homeobox 2
chr15	37101275	37101974	700	*	Promoter (<=1kb)	15	36891022	37101299	210278	2	4212	ENST00000340545.9	0	ENSG00000134138	MEIS2	Meis homeobox 2
chr15	37103313	37103817	505	*	Promoter (2-3kb)	15	36891022	37101299	210278	2	4212	ENST00000340545.9	-2014	ENSG00000134138	MEIS2	Meis homeobox 2
chr15	37106561	37107278	718	*	Distal Intergenic	15	36891022	37101299	210278	2	4212	ENST00000340545.9	-5262	ENSG00000134138	MEIS2	Meis homeobox 2
chr15	37110257	37111222	966	*	Distal Intergenic	15	36891022	37101299	210278	2	4212	ENST00000340545.9	-8958	ENSG00000134138	MEIS2	Meis homeobox 2
chr15	37110257	37111222	966	*	Distal Intergenic	15	36891022	37101299	210278	2	4212	ENST00000340545.9	-8958	ENSG00000134138	MEIS2	Meis homeobox 2
chr15	37119785	37120196	412	*	Distal Intergenic	15	36891022	37101299	210278	2	4212	ENST00000340545.9	-18486	ENSG00000134138	MEIS2	Meis homeobox 2
chr15	37404935	37405376	442	*	Intron (ENST00000663330.1/105370772, intron 2 of 3)	15	37364705	37490826	126122	2	105370772	ENST00000561054.2	85450		LOC105370772	uncharacterized LOC105370772
chr15	37439431	37439822	392	*	Intron (ENST00000663330.1/105370772, intron 1 of 3)	15	37364705	37490826	126122	2	105370772	ENST00000561054.2	51004		LOC105370772	uncharacterized LOC105370772
chr15	37490671	37490978	308	*	Promoter (<=1kb)	15	37364020	37490853	126834	2	105370772	ENST00000663330.1	0		LOC105370772	uncharacterized LOC105370772
chr15	37498309	37498628	320	*	Distal Intergenic	15	37366442	37490864	124423	2	105370772	ENST00000669587.1	-7445		LOC105370772	uncharacterized LOC105370772
chr15	37581789	37582190	402	*	Distal Intergenic	15	37366442	37490864	124423	2	105370772	ENST00000669587.1	-90925		LOC105370772	uncharacterized LOC105370772
chr15	37582917	37583303	387	*	Distal Intergenic	15	37366442	37490864	124423	2	105370772	ENST00000669587.1	-92053		LOC105370772	uncharacterized LOC105370772
chr15	37603947	37604246	300	*	Distal Intergenic	15	37366442	37490864	124423	2	105370772	ENST00000669587.1	-113083		LOC105370772	uncharacterized LOC105370772
chr15	37659913	37660293	381	*	Distal Intergenic	15	37366442	37490864	124423	2	105370772	ENST00000669587.1	-169049		LOC105370772	uncharacterized LOC105370772
chr15	37808706	37809104	399	*	Distal Intergenic	15	37921939	37936918	14980	1	145942	ENST00000560841.5	-112835	ENSG00000166069	TMCO5A	transmembrane and coiled-coil domains 5A
chr15	38009962	38010269	308	*	Intron (ENST00000669882.1/ENST00000669882.1, intron 1 of 2)	15	37993409	38025018	31610	1	145942	ENST00000559992.5	16553	ENSG00000166069	TMCO5A	transmembrane and coiled-coil domains 5A
chr15	38072751	38073222	472	*	Promoter (<=1kb)	15	38068812	38072990	4179	2	107984773	ENST00000559232.2	0	ENSG00000236914	LINC01852	long intergenic non-protein coding RNA 1852
chr15	38251842	38253244	1403	*	Promoter (<=1kb)	15	38252836	38357249	104414	1	161742	ENST00000299084.9	0	ENSG00000166068	SPRED1	sprouty related EVH1 domain containing 1
chr15	38251842	38253244	1403	*	Promoter (<=1kb)	15	38252836	38357249	104414	1	161742	ENST00000299084.9	0	ENSG00000166068	SPRED1	sprouty related EVH1 domain containing 1
chr15	38360154	38360479	326	*	Distal Intergenic	15	38454127	38487710	33584	1	283742	ENST00000397609.6	-93648	ENSG00000171262	FAM98B	family with sequence similarity 98 member B
chr15	38404698	38404993	296	*	Distal Intergenic	15	38454127	38487710	33584	1	283742	ENST00000397609.6	-49134	ENSG00000171262	FAM98B	family with sequence similarity 98 member B
chr15	38454279	38454619	341	*	Promoter (<=1kb)	15	38454154	38483665	29512	1	283742	ENST00000491535.5	125	ENSG00000171262	FAM98B	family with sequence similarity 98 member B
chr15	38564175	38565692	1518	*	Promoter (<=1kb)	15	38488103	38564814	76712	2	10125	ENST00000310803.10	0	ENSG00000172575	RASGRP1	RAS guanyl releasing protein 1
chr15	38564175	38565692	1518	*	Promoter (<=1kb)	15	38488103	38564814	76712	2	10125	ENST00000310803.10	0	ENSG00000172575	RASGRP1	RAS guanyl releasing protein 1
chr15	38564175	38565692	1518	*	Promoter (<=1kb)	15	38488103	38564814	76712	2	10125	ENST00000310803.10	0	ENSG00000172575	RASGRP1	RAS guanyl releasing protein 1
chr15	38749741	38750085	345	*	Intron (ENST00000647456.1/105370775, intron 3 of 6)	15	38756552	38759413	2862	2	102724253	ENST00000560675.2	9328		LOC102724253	uncharacterized LOC102724253
chr15	38782745	38783111	367	*	Intron (ENST00000647456.1/105370775, intron 3 of 6)	15	38756552	38759413	2862	2	102724253	ENST00000560675.2	-23332		LOC102724253	uncharacterized LOC102724253
chr15	38840641	38841045	405	*	Intron (ENST00000647456.1/105370775, intron 3 of 6)	15	38756552	38759413	2862	2	102724253	ENST00000560675.2	-81228		LOC102724253	uncharacterized LOC102724253
chr15	39005376	39005779	404	*	Intron (ENST00000647456.1/105370775, intron 6 of 6)	15	39019193	39026521	7329	1	105370781	ENST00000657583.1	-13414		LOC105370781	uncharacterized LOC105370781
chr15	39196797	39197104	308	*	Intron (ENST00000561058.5/ENST00000561058.5, intron 1 of 5)	15	39176765	39180048	3284	1	105370780	ENST00000560129.2	20032		LOC105370780	uncharacterized LOC105370780
chr15	39321585	39322032	448	*	Intron (ENST00000560484.1/ENST00000560484.1, intron 1 of 3)	15	39250766	39252913	2148	1	400360	ENST00000561223.1	70819	ENSG00000175746	LINC02915	long intergenic non-protein coding RNA 2915
chr15	39341291	39341616	326	*	Intron (ENST00000560484.1/ENST00000560484.1, intron 1 of 3)	15	39250766	39252913	2148	1	400360	ENST00000561223.1	90525	ENSG00000175746	LINC02915	long intergenic non-protein coding RNA 2915
chr15	39420788	39421161	374	*	Exon (ENST00000560484.1/ENST00000560484.1, exon 1 of 4)	15	39472718	39492882	20165	1	105370783	ENST00000656318.1	-51557	ENSG00000259269	LOC105370783	uncharacterized LOC105370783
chr15	39580308	39581381	1074	*	Promoter (<=1kb)	15	39581079	39582407	1329	1	7057	ENST00000397591.2	0	ENSG00000137801	THBS1	thrombospondin 1
chr15	39580308	39581381	1074	*	Promoter (<=1kb)	15	39581079	39582407	1329	1	7057	ENST00000397591.2	0	ENSG00000137801	THBS1	thrombospondin 1
chr15	39580308	39581381	1074	*	Promoter (<=1kb)	15	39581079	39582407	1329	1	7057	ENST00000397591.2	0	ENSG00000137801	THBS1	thrombospondin 1
chr15	39582006	39582650	645	*	Promoter (<=1kb)	15	39581079	39599466	18388	1	7057	ENST00000260356.6	927	ENSG00000137801	THBS1	thrombospondin 1
chr15	39645461	39646054	594	*	Intron (ENST00000350221.4/161835, intron 10 of 11)	15	39588357	39618243	29887	2	161835	ENST00000642527.1	-27218	ENSG00000150667	FSIP1	fibrous sheath interacting protein 1
chr15	39673989	39674341	353	*	Intron (ENST00000350221.4/161835, intron 10 of 11)	15	39588357	39618243	29887	2	161835	ENST00000642527.1	-55746	ENSG00000150667	FSIP1	fibrous sheath interacting protein 1
chr15	39692707	39693101	395	*	Intron (ENST00000350221.4/161835, intron 10 of 11)	15	39739665	39747447	7783	2	161835	ENST00000559692.1	54346	ENSG00000150667	FSIP1	fibrous sheath interacting protein 1
chr15	39782449	39783039	591	*	Promoter (<=1kb)	15	39782571	39785617	3047	1	105370941	ENST00000564211.1	0	ENSG00000261136	LOC105370941	uncharacterized LOC105370941
chr15	39809814	39810122	309	*	Intron (ENST00000561100.2/11245, intron 1 of 2)	15	39770559	39801333	30775	2	161835	ENST00000558616.1	-8481	ENSG00000150667	FSIP1	fibrous sheath interacting protein 1
chr15	39893561	39895209	1649	*	Promoter (<=1kb)	15	39801824	39894527	92704	2	11245	ENST00000560729.1	0	ENSG00000166073	GPR176	G protein-coupled receptor 176
chr15	39893561	39895209	1649	*	Promoter (<=1kb)	15	39801824	39894527	92704	2	11245	ENST00000560729.1	0	ENSG00000166073	GPR176	G protein-coupled receptor 176
chr15	39893561	39895209	1649	*	Promoter (<=1kb)	15	39801824	39894527	92704	2	11245	ENST00000560729.1	0	ENSG00000166073	GPR176	G protein-coupled receptor 176
chr15	39913722	39914052	331	*	Intron (ENST00000561100.2/11245, intron 1 of 2)	15	39801627	39919951	118325	2	11245	ENST00000558041.5	5899	ENSG00000166073	GPR176	G protein-coupled receptor 176
chr15	39919489	39920748	1260	*	Promoter (<=1kb)	15	39799008	39920266	121259	2	11245	ENST00000561100.2	0	ENSG00000166073	GPR176	G protein-coupled receptor 176
chr15	39919489	39920748	1260	*	Promoter (<=1kb)	15	39799008	39920266	121259	2	11245	ENST00000561100.2	0	ENSG00000166073	GPR176	G protein-coupled receptor 176
chr15	39944453	39944832	380	*	Intron (ENST00000263791.10/440275, intron 3 of 38)	15	39953975	40035591	81617	1	440275	ENST00000560855.5	-9143	ENSG00000128829	EIF2AK4	eukaryotic translation initiation factor 2 alpha kinase 4
chr15	39976338	39977129	792	*	Exon (ENST00000263791.10/440275, exon 12 of 39)	15	39991166	40035591	44426	1	440275	ENST00000558629.5	-14037	ENSG00000128829	EIF2AK4	eukaryotic translation initiation factor 2 alpha kinase 4
chr15	39976338	39977129	792	*	Exon (ENST00000263791.10/440275, exon 12 of 39)	15	39991166	40035591	44426	1	440275	ENST00000558629.5	-14037	ENSG00000128829	EIF2AK4	eukaryotic translation initiation factor 2 alpha kinase 4
chr15	39981987	39982321	335	*	Intron (ENST00000263791.10/440275, intron 13 of 38)	15	39991166	40035591	44426	1	440275	ENST00000558629.5	-8845	ENSG00000128829	EIF2AK4	eukaryotic translation initiation factor 2 alpha kinase 4
chr15	40022757	40023122	366	*	Promoter (1-2kb)	15	40021543	40026002	4460	1	440275	ENST00000559032.1	1214	ENSG00000128829	EIF2AK4	eukaryotic translation initiation factor 2 alpha kinase 4
chr15	40038689	40039350	662	*	Promoter (<=1kb)	15	40039242	40065705	26464	1	100131089	ENST00000559012.2	0	ENSG00000248508	SRP14-DT	SRP14 divergent transcript
chr15	40055911	40056298	388	*	Intron (ENST00000559012.2/100131089, intron 2 of 6)	15	40039349	40057000	17652	1	100131089	ENST00000560341.2	16562	ENSG00000248508	SRP14-DT	SRP14 divergent transcript
chr15	40069025	40070501	1477	*	Intron (ENST00000655221.1/100131089, intron 2 of 3)	15	40075204	40078704	3501	2	105370787	ENST00000560376.1	8203		LOC105370787	uncharacterized LOC105370787
chr15	40069025	40070501	1477	*	Intron (ENST00000655221.1/100131089, intron 2 of 3)	15	40075204	40078704	3501	2	105370787	ENST00000560376.1	8203		LOC105370787	uncharacterized LOC105370787
chr15	40069025	40070501	1477	*	Intron (ENST00000655221.1/100131089, intron 2 of 3)	15	40075204	40078704	3501	2	105370787	ENST00000560376.1	8203		LOC105370787	uncharacterized LOC105370787
chr15	40072174	40072723	550	*	Intron (ENST00000655221.1/100131089, intron 2 of 3)	15	40075204	40078704	3501	2	105370787	ENST00000560376.1	5981		LOC105370787	uncharacterized LOC105370787
chr15	40074597	40075388	792	*	Exon (ENST00000560376.1/105370787, exon 2 of 2)	15	40075204	40078704	3501	2	105370787	ENST00000560376.1	3316		LOC105370787	uncharacterized LOC105370787
chr15	40103407	40103737	331	*	Promoter (2-3kb)	15	40091787	40106086	14300	2	90427	ENST00000431415.3	2349	ENSG00000104081	BMF	Bcl2 modifying factor
chr15	40108157	40108570	414	*	Promoter (<=1kb)	15	40106048	40108704	2657	2	90427	ENST00000560430.1	134	ENSG00000104081	BMF	Bcl2 modifying factor
chr15	40112925	40113225	301	*	Distal Intergenic	15	40091734	40108892	17159	2	90427	ENST00000558774.5	-4033	ENSG00000104081	BMF	Bcl2 modifying factor
chr15	40141036	40141362	327	*	Distal Intergenic	15	40161023	40176621	15599	1	701	ENST00000560120.5	-19661	ENSG00000156970	BUB1B	BUB1 mitotic checkpoint serine/threonine kinase B
chr15	40186805	40187113	309	*	Promoter (1-2kb)	15	40185472	40200289	14818	1	701	ENST00000559772.1	1333	ENSG00000156970	BUB1B	BUB1 mitotic checkpoint serine/threonine kinase B
chr15	40215345	40215651	307	*	Promoter (1-2kb)	15	40217417	40220644	3228	1	701	ENST00000558151.1	-1766	ENSG00000156970	BUB1B	BUB1 mitotic checkpoint serine/threonine kinase B
chr15	40230409	40230886	478	*	Intron (ENST00000453867.7/106821730, intron 1 of 9)	15	40238759	40265951	27193	1	56924	ENST00000561230.5	-7873	ENSG00000137843	PAK6	p21 (RAC1) activated kinase 6
chr15	40239876	40240174	299	*	Promoter (<=1kb)	15	40239870	40277487	37618	1	56924	ENST00000260404.8	6	ENSG00000137843	PAK6	p21 (RAC1) activated kinase 6
chr15	40240547	40240843	297	*	Promoter (<=1kb)	15	40240567	40264989	24423	1	56924	ENST00000558183.6	0	ENSG00000137843	PAK6	p21 (RAC1) activated kinase 6
chr15	40241956	40242773	818	*	Promoter (1-2kb)	15	40240645	40264827	24183	1	56924	ENST00000560806.6	1311	ENSG00000137843	PAK6	p21 (RAC1) activated kinase 6
chr15	40241956	40242773	818	*	Promoter (1-2kb)	15	40240645	40264827	24183	1	56924	ENST00000560806.6	1311	ENSG00000137843	PAK6	p21 (RAC1) activated kinase 6
chr15	40248307	40248656	350	*	Intron (ENST00000453867.7/106821730, intron 1 of 9)	15	40252190	40266006	13817	1	56924	ENST00000558106.5	-3534	ENSG00000137843	PAK6	p21 (RAC1) activated kinase 6
chr15	40251857	40253756	1900	*	Promoter (<=1kb)	15	40252190	40266006	13817	1	56924	ENST00000558106.5	0	ENSG00000137843	PAK6	p21 (RAC1) activated kinase 6
chr15	40251857	40253756	1900	*	Promoter (<=1kb)	15	40252190	40266006	13817	1	56924	ENST00000558106.5	0	ENSG00000137843	PAK6	p21 (RAC1) activated kinase 6
chr15	40258695	40259417	723	*	Exon (ENST00000623564.1/ENST00000623564.1, exon 1 of 1)	15	40253184	40277487	24304	1	56924	ENST00000542403.3	5511	ENSG00000137843	PAK6	p21 (RAC1) activated kinase 6
chr15	40264756	40265119	364	*	Promoter (<=1kb)	15	40266014	40266982	969	1	56924	ENST00000559901.1	-895	ENSG00000137843	PAK6	p21 (RAC1) activated kinase 6
chr15	40265461	40266399	939	*	Promoter (<=1kb)	15	40266014	40266982	969	1	56924	ENST00000559901.1	0	ENSG00000137843	PAK6	p21 (RAC1) activated kinase 6
chr15	40267352	40267654	303	*	Promoter (<=1kb)	15	40266612	40272354	5743	1	56924	ENST00000557926.1	740	ENSG00000137843	PAK6	p21 (RAC1) activated kinase 6
chr15	40271178	40272799	1622	*	Promoter (1-2kb)	15	40273930	40276384	2455	1	106821730	ENST00000557808.1	-1131	ENSG00000137843	BUB1B-PAK6	BUB1B-PAK6 readthrough
chr15	40271178	40272799	1622	*	Promoter (1-2kb)	15	40273930	40276384	2455	1	106821730	ENST00000557808.1	-1131	ENSG00000137843	BUB1B-PAK6	BUB1B-PAK6 readthrough
chr15	40271178	40272799	1622	*	Promoter (1-2kb)	15	40273930	40276384	2455	1	106821730	ENST00000557808.1	-1131	ENSG00000137843	BUB1B-PAK6	BUB1B-PAK6 readthrough
chr15	40276027	40276344	318	*	Promoter (2-3kb)	15	40273930	40276384	2455	1	106821730	ENST00000557808.1	2097	ENSG00000137843	BUB1B-PAK6	BUB1B-PAK6 readthrough
chr15	40277611	40278344	734	*	Exon (ENST00000560009.1/5330, exon 3 of 3)	15	40273930	40276384	2455	1	106821730	ENST00000557808.1	3681	ENSG00000137843	BUB1B-PAK6	BUB1B-PAK6 readthrough
chr15	40277611	40278344	734	*	Exon (ENST00000560009.1/5330, exon 3 of 3)	15	40273930	40276384	2455	1	106821730	ENST00000557808.1	3681	ENSG00000137843	BUB1B-PAK6	BUB1B-PAK6 readthrough
chr15	40279453	40281786	2334	*	Promoter (1-2kb)	15	40278372	40283064	4693	2	100131244	ENST00000434396.2	1278	ENSG00000230778	ANKRD63	ankyrin repeat domain 63
chr15	40279453	40281786	2334	*	Promoter (1-2kb)	15	40278372	40283064	4693	2	100131244	ENST00000434396.2	1278	ENSG00000230778	ANKRD63	ankyrin repeat domain 63
chr15	40279453	40281786	2334	*	Promoter (1-2kb)	15	40278372	40283064	4693	2	100131244	ENST00000434396.2	1278	ENSG00000230778	ANKRD63	ankyrin repeat domain 63
chr15	40279453	40281786	2334	*	Promoter (1-2kb)	15	40278372	40283064	4693	2	100131244	ENST00000434396.2	1278	ENSG00000230778	ANKRD63	ankyrin repeat domain 63
chr15	40279453	40281786	2334	*	Promoter (1-2kb)	15	40278372	40283064	4693	2	100131244	ENST00000434396.2	1278	ENSG00000230778	ANKRD63	ankyrin repeat domain 63
chr15	40282314	40283993	1680	*	Promoter (<=1kb)	15	40278372	40283064	4693	2	100131244	ENST00000434396.2	0	ENSG00000230778	ANKRD63	ankyrin repeat domain 63
chr15	40282314	40283993	1680	*	Promoter (<=1kb)	15	40278372	40283064	4693	2	100131244	ENST00000434396.2	0	ENSG00000230778	ANKRD63	ankyrin repeat domain 63
chr15	40282314	40283993	1680	*	Promoter (<=1kb)	15	40278372	40283064	4693	2	100131244	ENST00000434396.2	0	ENSG00000230778	ANKRD63	ankyrin repeat domain 63
chr15	40282314	40283993	1680	*	Promoter (<=1kb)	15	40278372	40283064	4693	2	100131244	ENST00000434396.2	0	ENSG00000230778	ANKRD63	ankyrin repeat domain 63
chr15	40290781	40291785	1005	*	Promoter (<=1kb)	15	40287908	40291329	3422	2	5330	ENST00000559381.5	0	ENSG00000137841	PLCB2	phospholipase C beta 2
chr15	40290781	40291785	1005	*	Promoter (<=1kb)	15	40287908	40291329	3422	2	5330	ENST00000559381.5	0	ENSG00000137841	PLCB2	phospholipase C beta 2
chr15	40302090	40302439	350	*	Promoter (2-3kb)	15	40298294	40299289	996	2	5330	ENST00000560093.1	-2801	ENSG00000137841	PLCB2	phospholipase C beta 2
chr15	40307397	40307844	448	*	Promoter (<=1kb)	15	40287909	40307693	19785	2	5330	ENST00000558588.5	0	ENSG00000137841	PLCB2	phospholipase C beta 2
chr15	40308369	40309080	712	*	Promoter (<=1kb)	15	40303887	40307935	4049	2	5330	ENST00000559634.1	-434	ENSG00000137841	PLCB2	phospholipase C beta 2
chr15	40321578	40321978	401	*	Promoter (1-2kb)	15	40323692	40326715	3024	1	100505573	ENST00000638170.2	-1714	ENSG00000259330	INAFM2	InaF motif containing 2
chr15	40322834	40323515	682	*	Promoter (<=1kb)	15	40323692	40326715	3024	1	100505573	ENST00000638170.2	-177	ENSG00000259330	INAFM2	InaF motif containing 2
chr15	40323988	40324973	986	*	Promoter (<=1kb)	15	40325216	40326715	1500	1	100505573	ENST00000560415.1	-243	ENSG00000259330	INAFM2	InaF motif containing 2
chr15	40323988	40324973	986	*	Promoter (<=1kb)	15	40325216	40326715	1500	1	100505573	ENST00000560415.1	-243	ENSG00000259330	INAFM2	InaF motif containing 2
chr15	40335036	40335717	682	*	Promoter (2-3kb)	15	40335633	40338040	2408	2	388115	ENST00000558858.1	2323	ENSG00000188549	CCDC9B	coiled-coil domain containing 9B
chr15	40335036	40335717	682	*	Promoter (2-3kb)	15	40335633	40338040	2408	2	388115	ENST00000558858.1	2323	ENSG00000188549	CCDC9B	coiled-coil domain containing 9B
chr15	40336323	40336785	463	*	Promoter (1-2kb)	15	40335633	40338040	2408	2	388115	ENST00000558858.1	1255	ENSG00000188549	CCDC9B	coiled-coil domain containing 9B
chr15	40337262	40337965	704	*	Promoter (<=1kb)	15	40335633	40338040	2408	2	388115	ENST00000558858.1	75	ENSG00000188549	CCDC9B	coiled-coil domain containing 9B
chr15	40340944	40341288	345	*	Promoter (<=1kb)	15	40331452	40340939	9488	2	388115	ENST00000397536.7	-5	ENSG00000188549	CCDC9B	coiled-coil domain containing 9B
chr15	40344855	40345164	310	*	Distal Intergenic	15	40331452	40340939	9488	2	388115	ENST00000397536.7	-3916	ENSG00000188549	CCDC9B	coiled-coil domain containing 9B
chr15	40347833	40348511	679	*	Promoter (2-3kb)	15	40351033	40353772	2740	1	644844	ENST00000560745.5	-2522	ENSG00000233041	PHGR1	proline, histidine and glycine rich 1
chr15	40356003	40356358	356	*	Promoter (1-2kb)	15	40358219	40378621	20403	1	85455	ENST00000267889.5	-1861	ENSG00000140323	DISP2	dispatched RND transporter family member 2
chr15	40357679	40358693	1015	*	Promoter (<=1kb)	15	40358219	40378621	20403	1	85455	ENST00000267889.5	0	ENSG00000140323	DISP2	dispatched RND transporter family member 2
chr15	40357679	40358693	1015	*	Promoter (<=1kb)	15	40358219	40378621	20403	1	85455	ENST00000267889.5	0	ENSG00000140323	DISP2	dispatched RND transporter family member 2
chr15	40368235	40370268	2034	*	Promoter (1-2kb)	15	40371825	40372476	652	1	85455	ENST00000561261.1	-1557	ENSG00000140323	DISP2	dispatched RND transporter family member 2
chr15	40368235	40370268	2034	*	Promoter (1-2kb)	15	40371825	40372476	652	1	85455	ENST00000561261.1	-1557	ENSG00000140323	DISP2	dispatched RND transporter family member 2
chr15	40368235	40370268	2034	*	Promoter (1-2kb)	15	40371825	40372476	652	1	85455	ENST00000561261.1	-1557	ENSG00000140323	DISP2	dispatched RND transporter family member 2
chr15	40376174	40376473	300	*	3' UTR	15	40371825	40372476	652	1	85455	ENST00000561261.1	4349	ENSG00000140323	DISP2	dispatched RND transporter family member 2
chr15	40377055	40377425	371	*	3' UTR	15	40371825	40372476	652	1	85455	ENST00000561261.1	5230	ENSG00000140323	DISP2	dispatched RND transporter family member 2
chr15	40382965	40383438	474	*	Promoter (<=1kb)	15	40382976	40384676	1701	1	90417	ENST00000561196.5	0	ENSG00000128944	KNSTRN	kinetochore localized astrin (SPAG5) binding protein
chr15	40384104	40384406	303	*	Promoter (<=1kb)	15	40383255	40392023	8769	1	90417	ENST00000559083.1	849	ENSG00000128944	KNSTRN	kinetochore localized astrin (SPAG5) binding protein
chr15	40401637	40401940	304	*	Distal Intergenic	15	40405485	40421313	15829	1	3712	ENST00000650656.1	-3545	ENSG00000128928	IVD	isovaleryl-CoA dehydrogenase
chr15	40403259	40403785	527	*	Promoter (1-2kb)	15	40405485	40421313	15829	1	3712	ENST00000650656.1	-1700	ENSG00000128928	IVD	isovaleryl-CoA dehydrogenase
chr15	40405711	40406296	586	*	Promoter (<=1kb)	15	40405795	40411351	5557	1	3712	ENST00000610693.5	0	ENSG00000128928	IVD	isovaleryl-CoA dehydrogenase
chr15	40420110	40420415	306	*	3' UTR	15	40416167	40424473	8307	1	3712	ENST00000466756.2	3943	ENSG00000128928	IVD	isovaleryl-CoA dehydrogenase
chr15	40422010	40422502	493	*	Intron (ENST00000473112.6/3712, intron 7 of 8)	15	40416167	40424473	8307	1	3712	ENST00000466756.2	5843	ENSG00000128928	IVD	isovaleryl-CoA dehydrogenase
chr15	40436230	40436607	378	*	Downstream (<=300bp)	15	40439721	40468229	28509	1	22893	ENST00000561234.5	-3114	ENSG00000140320	BAHD1	bromo adjacent homology domain containing 1
chr15	40437686	40438046	361	*	Promoter (1-2kb)	15	40439721	40468229	28509	1	22893	ENST00000561234.5	-1675	ENSG00000140320	BAHD1	bromo adjacent homology domain containing 1
chr15	40438553	40439056	504	*	Promoter (<=1kb)	15	40439721	40468229	28509	1	22893	ENST00000561234.5	-665	ENSG00000140320	BAHD1	bromo adjacent homology domain containing 1
chr15	40439400	40440088	689	*	Promoter (<=1kb)	15	40439721	40468229	28509	1	22893	ENST00000561234.5	0	ENSG00000140320	BAHD1	bromo adjacent homology domain containing 1
chr15	40440471	40440861	391	*	Promoter (<=1kb)	15	40440953	40468236	27284	1	22893	ENST00000416165.6	-92	ENSG00000140320	BAHD1	bromo adjacent homology domain containing 1
chr15	40441822	40442754	933	*	Promoter (<=1kb)	15	40440953	40468236	27284	1	22893	ENST00000416165.6	869	ENSG00000140320	BAHD1	bromo adjacent homology domain containing 1
chr15	40441822	40442754	933	*	Promoter (<=1kb)	15	40440953	40468236	27284	1	22893	ENST00000416165.6	869	ENSG00000140320	BAHD1	bromo adjacent homology domain containing 1
chr15	40458484	40459626	1143	*	Promoter (<=1kb)	15	40458465	40468228	9764	1	22893	ENST00000560846.1	19	ENSG00000140320	BAHD1	bromo adjacent homology domain containing 1
chr15	40458484	40459626	1143	*	Promoter (<=1kb)	15	40458465	40468228	9764	1	22893	ENST00000560846.1	19	ENSG00000140320	BAHD1	bromo adjacent homology domain containing 1
chr15	40462061	40462389	329	*	Promoter (2-3kb)	15	40464910	40466004	1095	1	22893	ENST00000561464.1	-2521	ENSG00000140320	BAHD1	bromo adjacent homology domain containing 1
chr15	40471304	40471688	385	*	Promoter (<=1kb)	15	40470984	40473158	2175	1	113189	ENST00000306243.7	320	ENSG00000169105	CHST14	carbohydrate sulfotransferase 14
chr15	40487308	40487839	532	*	Distal Intergenic	15	40470984	40473158	2175	1	113189	ENST00000306243.7	16324	ENSG00000169105	CHST14	carbohydrate sulfotransferase 14
chr15	40488139	40488656	518	*	Exon (ENST00000561460.5/ENST00000561460.5, exon 1 of 4)	15	40470984	40473158	2175	1	113189	ENST00000306243.7	17155	ENSG00000169105	CHST14	carbohydrate sulfotransferase 14
chr15	40489259	40490549	1291	*	Intron (ENST00000561460.5/ENST00000561460.5, intron 1 of 3)	15	40470984	40473158	2175	1	113189	ENST00000306243.7	18275	ENSG00000169105	CHST14	carbohydrate sulfotransferase 14
chr15	40489259	40490549	1291	*	Intron (ENST00000561460.5/ENST00000561460.5, intron 1 of 3)	15	40470984	40473158	2175	1	113189	ENST00000306243.7	18275	ENSG00000169105	CHST14	carbohydrate sulfotransferase 14
chr15	40507190	40507552	363	*	Intron (ENST00000561460.5/ENST00000561460.5, intron 1 of 3)	15	40470984	40473158	2175	1	113189	ENST00000306243.7	36206	ENSG00000169105	CHST14	carbohydrate sulfotransferase 14
chr15	40511322	40512248	927	*	Intron (ENST00000561460.5/ENST00000561460.5, intron 2 of 3)	15	40470984	40473158	2175	1	113189	ENST00000306243.7	40338	ENSG00000169105	CHST14	carbohydrate sulfotransferase 14
chr15	40549804	40550114	311	*	Intron (ENST00000561460.5/ENST00000561460.5, intron 2 of 3)	15	40561999	40562803	805	2	90416	ENST00000560535.1	12689	ENSG00000128891	CCDC32	coiled-coil domain containing 32
chr15	40569373	40569940	568	*	Promoter (<=1kb)	15	40569332	40574358	5027	1	27079	ENST00000559271.1	41	ENSG00000166133	RPUSD2	RNA pseudouridine synthase domain containing 2
chr15	40594347	40594772	426	*	Promoter (<=1kb)	15	40594272	40645712	51441	1	57082	ENST00000534204.1	75	ENSG00000137812	KNL1	kinetochore scaffold 1
chr15	40597827	40598200	374	*	Intron (ENST00000346991.9/57082, intron 1 of 26)	15	40594272	40645712	51441	1	57082	ENST00000534204.1	3555	ENSG00000137812	KNL1	kinetochore scaffold 1
chr15	40601551	40602239	689	*	Intron (ENST00000346991.9/57082, intron 1 of 26)	15	40594272	40645712	51441	1	57082	ENST00000534204.1	7279	ENSG00000137812	KNL1	kinetochore scaffold 1
chr15	40601551	40602239	689	*	Intron (ENST00000346991.9/57082, intron 1 of 26)	15	40594272	40645712	51441	1	57082	ENST00000534204.1	7279	ENSG00000137812	KNL1	kinetochore scaffold 1
chr15	40676729	40677560	832	*	Distal Intergenic	15	40694774	40718886	24113	1	5888	ENST00000527860.5	-17214	ENSG00000051180	RAD51	RAD51 recombinase
chr15	40676729	40677560	832	*	Distal Intergenic	15	40694774	40718886	24113	1	5888	ENST00000527860.5	-17214	ENSG00000051180	RAD51	RAD51 recombinase
chr15	40678404	40678707	304	*	Distal Intergenic	15	40694774	40718886	24113	1	5888	ENST00000527860.5	-16067	ENSG00000051180	RAD51	RAD51 recombinase
chr15	40682130	40682966	837	*	Distal Intergenic	15	40694774	40718886	24113	1	5888	ENST00000527860.5	-11808	ENSG00000051180	RAD51	RAD51 recombinase
chr15	40694755	40695710	956	*	Promoter (<=1kb)	15	40686183	40695101	8919	2	100505648	ENST00000526635.2	0	ENSG00000245849	RAD51-AS1	RAD51 antisense RNA 1
chr15	40704498	40704839	342	*	Intron (ENST00000527860.5/5888, intron 3 of 5)	15	40701131	40718827	17697	1	5888	ENST00000533741.1	3367	ENSG00000051180	RAD51	RAD51 recombinase
chr15	40705525	40705827	303	*	Intron (ENST00000527860.5/5888, intron 3 of 5)	15	40701131	40718827	17697	1	5888	ENST00000533741.1	4394	ENSG00000051180	RAD51	RAD51 recombinase
chr15	40708150	40708457	308	*	Intron (ENST00000527860.5/5888, intron 4 of 5)	15	40701131	40718827	17697	1	5888	ENST00000533741.1	7019	ENSG00000051180	RAD51	RAD51 recombinase
chr15	40710020	40710416	397	*	Intron (ENST00000527860.5/5888, intron 5 of 5)	15	40701131	40718827	17697	1	5888	ENST00000533741.1	8889	ENSG00000051180	RAD51	RAD51 recombinase
chr15	40724779	40725193	415	*	Intron (ENST00000423169.6/5888, intron 6 of 8)	15	40736338	40737820	1483	2	55177	ENST00000557831.1	12627	ENSG00000137824	RMDN3	regulator of microtubule dynamics 3
chr15	40754294	40755829	1536	*	Promoter (<=1kb)	15	40735887	40755254	19368	2	55177	ENST00000338376.8	0	ENSG00000137824	RMDN3	regulator of microtubule dynamics 3
chr15	40754294	40755829	1536	*	Promoter (<=1kb)	15	40735887	40755254	19368	2	55177	ENST00000338376.8	0	ENSG00000137824	RMDN3	regulator of microtubule dynamics 3
chr15	40754294	40755829	1536	*	Promoter (<=1kb)	15	40735887	40755254	19368	2	55177	ENST00000338376.8	0	ENSG00000137824	RMDN3	regulator of microtubule dynamics 3
chr15	40754294	40755829	1536	*	Promoter (<=1kb)	15	40735887	40755254	19368	2	55177	ENST00000338376.8	0	ENSG00000137824	RMDN3	regulator of microtubule dynamics 3
chr15	40762281	40762647	367	*	Promoter (1-2kb)	15	40764068	40767708	3641	1	2644	ENST00000260447.6	-1421	ENSG00000137880	GCHFR	GTP cyclohydrolase I feedback regulator
chr15	40762946	40764737	1792	*	Promoter (<=1kb)	15	40764068	40767708	3641	1	2644	ENST00000260447.6	0	ENSG00000137880	GCHFR	GTP cyclohydrolase I feedback regulator
chr15	40762946	40764737	1792	*	Promoter (<=1kb)	15	40764068	40767708	3641	1	2644	ENST00000260447.6	0	ENSG00000137880	GCHFR	GTP cyclohydrolase I feedback regulator
chr15	40767426	40768173	748	*	Promoter (1-2kb)	15	40765620	40767708	2089	1	2644	ENST00000558467.1	1806	ENSG00000137880	GCHFR	GTP cyclohydrolase I feedback regulator
chr15	40767426	40768173	748	*	Promoter (1-2kb)	15	40765620	40767708	2089	1	2644	ENST00000558467.1	1806	ENSG00000137880	GCHFR	GTP cyclohydrolase I feedback regulator
chr15	40768955	40770208	1254	*	Promoter (<=1kb)	15	40769980	40772449	2470	1	643338	ENST00000344320.8	0	ENSG00000188277	C15orf62	chromosome 15 open reading frame 62
chr15	40768955	40770208	1254	*	Promoter (<=1kb)	15	40769980	40772449	2470	1	643338	ENST00000344320.8	0	ENSG00000188277	C15orf62	chromosome 15 open reading frame 62
chr15	40798789	40799122	334	*	Intron (ENST00000220496.9/55192, intron 1 of 10)	15	40807086	40814345	7260	1	84936	ENST00000570108.5	-7964	ENSG00000166140	ZFYVE19	zinc finger FYVE-type containing 19
chr15	40805510	40805868	359	*	Promoter (1-2kb)	15	40807086	40814345	7260	1	84936	ENST00000570108.5	-1218	ENSG00000166140	ZFYVE19	zinc finger FYVE-type containing 19
chr15	40806331	40806649	319	*	Promoter (<=1kb)	15	40807086	40814345	7260	1	84936	ENST00000570108.5	-437	ENSG00000166140	ZFYVE19	zinc finger FYVE-type containing 19
chr15	40807020	40807797	778	*	Promoter (<=1kb)	15	40765161	40807473	42313	2	55192	ENST00000220496.9	0	ENSG00000104129	DNAJC17	DnaJ heat shock protein family (Hsp40) member C17
chr15	40813827	40814170	344	*	Promoter (<=1kb)	15	40813663	40814322	660	1	84936	ENST00000563497.1	164	ENSG00000166140	ZFYVE19	zinc finger FYVE-type containing 19
chr15	40843400	40845072	1673	*	Promoter (<=1kb)	15	40835808	40844332	8525	2	102724362	ENST00000565315.1	0	ENSG00000261183	SPINT1-AS1	SPINT1 antisense RNA 1
chr15	40843400	40845072	1673	*	Promoter (<=1kb)	15	40835808	40844332	8525	2	102724362	ENST00000565315.1	0	ENSG00000261183	SPINT1-AS1	SPINT1 antisense RNA 1
chr15	40843400	40845072	1673	*	Promoter (<=1kb)	15	40835808	40844332	8525	2	102724362	ENST00000565315.1	0	ENSG00000261183	SPINT1-AS1	SPINT1 antisense RNA 1
chr15	40848860	40849184	325	*	Intron (ENST00000344051.8/6692, intron 2 of 10)	15	40853196	40856826	3631	1	6692	ENST00000566928.5	-4012	ENSG00000166145	SPINT1	serine peptidase inhibitor, Kunitz type 1
chr15	40853493	40853788	296	*	Promoter (<=1kb)	15	40853510	40856967	3458	1	6692	ENST00000564375.5	0	ENSG00000166145	SPINT1	serine peptidase inhibitor, Kunitz type 1
chr15	40862620	40862917	298	*	Distal Intergenic	15	40855801	40856899	1099	1	6692	ENST00000568200.1	6819	ENSG00000166145	SPINT1	serine peptidase inhibitor, Kunitz type 1
chr15	40872874	40873972	1099	*	Promoter (<=1kb)	15	40872214	40874234	2021	2	171177	ENST00000220507.5	262	ENSG00000104140	RHOV	ras homolog family member V
chr15	40872874	40873972	1099	*	Promoter (<=1kb)	15	40872214	40874234	2021	2	171177	ENST00000220507.5	262	ENSG00000104140	RHOV	ras homolog family member V
chr15	40893178	40894306	1129	*	Promoter (<=1kb)	15	40894450	40903975	9526	1	57617	ENST00000220509.10	-144	ENSG00000104142	VPS18	VPS18 core subunit of CORVET and HOPS complexes
chr15	40893178	40894306	1129	*	Promoter (<=1kb)	15	40894450	40903975	9526	1	57617	ENST00000220509.10	-144	ENSG00000104142	VPS18	VPS18 core subunit of CORVET and HOPS complexes
chr15	40894654	40895023	370	*	Promoter (<=1kb)	15	40894467	40902861	8395	1	57617	ENST00000558474.1	187	ENSG00000104142	VPS18	VPS18 core subunit of CORVET and HOPS complexes
chr15	40899918	40901058	1141	*	Exon (ENST00000220509.10/57617, exon 4 of 5)	15	40894467	40902861	8395	1	57617	ENST00000558474.1	5451	ENSG00000104142	VPS18	VPS18 core subunit of CORVET and HOPS complexes
chr15	40899918	40901058	1141	*	Exon (ENST00000220509.10/57617, exon 4 of 5)	15	40894467	40902861	8395	1	57617	ENST00000558474.1	5451	ENSG00000104142	VPS18	VPS18 core subunit of CORVET and HOPS complexes
chr15	40902840	40903357	518	*	3' UTR	15	40906811	40910337	3527	1	105370943	ENST00000503052.3	-3454		LOC105370943	uncharacterized LOC105370943
chr15	40906335	40907575	1241	*	Promoter (<=1kb)	15	40906811	40910337	3527	1	105370943	ENST00000503052.3	0		LOC105370943	uncharacterized LOC105370943
chr15	40906335	40907575	1241	*	Promoter (<=1kb)	15	40906811	40910337	3527	1	105370943	ENST00000503052.3	0		LOC105370943	uncharacterized LOC105370943
chr15	40915516	40915895	380	*	Distal Intergenic	15	40906820	40909327	2508	1	105370943	ENST00000668282.1	8696		LOC105370943	uncharacterized LOC105370943
chr15	40916343	40916679	337	*	Distal Intergenic	15	40906820	40909327	2508	1	105370943	ENST00000668282.1	9523		LOC105370943	uncharacterized LOC105370943
chr15	40918700	40919451	752	*	Distal Intergenic	15	40929340	40930890	1551	1	54567	ENST00000557876.1	-9889	ENSG00000128917	DLL4	delta like canonical Notch ligand 4
chr15	40925459	40926854	1396	*	Promoter (2-3kb)	15	40929340	40930890	1551	1	54567	ENST00000557876.1	-2486	ENSG00000128917	DLL4	delta like canonical Notch ligand 4
chr15	40925459	40926854	1396	*	Promoter (2-3kb)	15	40929340	40930890	1551	1	54567	ENST00000557876.1	-2486	ENSG00000128917	DLL4	delta like canonical Notch ligand 4
chr15	40925459	40926854	1396	*	Promoter (2-3kb)	15	40929340	40930890	1551	1	54567	ENST00000557876.1	-2486	ENSG00000128917	DLL4	delta like canonical Notch ligand 4
chr15	40925459	40926854	1396	*	Promoter (2-3kb)	15	40929340	40930890	1551	1	54567	ENST00000557876.1	-2486	ENSG00000128917	DLL4	delta like canonical Notch ligand 4
chr15	40927517	40931050	3534	*	Promoter (<=1kb)	15	40929340	40930890	1551	1	54567	ENST00000557876.1	0	ENSG00000128917	DLL4	delta like canonical Notch ligand 4
chr15	40927517	40931050	3534	*	Promoter (<=1kb)	15	40929340	40930890	1551	1	54567	ENST00000557876.1	0	ENSG00000128917	DLL4	delta like canonical Notch ligand 4
chr15	40927517	40931050	3534	*	Promoter (<=1kb)	15	40929340	40930890	1551	1	54567	ENST00000557876.1	0	ENSG00000128917	DLL4	delta like canonical Notch ligand 4
chr15	40927517	40931050	3534	*	Promoter (<=1kb)	15	40929340	40930890	1551	1	54567	ENST00000557876.1	0	ENSG00000128917	DLL4	delta like canonical Notch ligand 4
chr15	40927517	40931050	3534	*	Promoter (<=1kb)	15	40929340	40930890	1551	1	54567	ENST00000557876.1	0	ENSG00000128917	DLL4	delta like canonical Notch ligand 4
chr15	40927517	40931050	3534	*	Promoter (<=1kb)	15	40929340	40930890	1551	1	54567	ENST00000557876.1	0	ENSG00000128917	DLL4	delta like canonical Notch ligand 4
chr15	40932247	40932998	752	*	Promoter (1-2kb)	15	40930880	40934921	4042	1	54567	ENST00000559440.1	1367	ENSG00000128917	DLL4	delta like canonical Notch ligand 4
chr15	40936169	40937054	886	*	Exon (ENST00000249749.7/54567, exon 9 of 11)	15	40930880	40934921	4042	1	54567	ENST00000559440.1	5289	ENSG00000128917	DLL4	delta like canonical Notch ligand 4
chr15	40938312	40938830	519	*	3' UTR	15	40930880	40934921	4042	1	54567	ENST00000559440.1	7432	ENSG00000128917	DLL4	delta like canonical Notch ligand 4
chr15	40952334	40953819	1486	*	Promoter (<=1kb)	15	40952962	40955822	2861	1	79094	ENST00000444189.7	0	ENSG00000128965	CHAC1	ChaC glutathione specific gamma-glutamylcyclotransferase 1
chr15	40952334	40953819	1486	*	Promoter (<=1kb)	15	40952962	40955822	2861	1	79094	ENST00000444189.7	0	ENSG00000128965	CHAC1	ChaC glutathione specific gamma-glutamylcyclotransferase 1
chr15	40952334	40953819	1486	*	Promoter (<=1kb)	15	40952962	40955822	2861	1	79094	ENST00000444189.7	0	ENSG00000128965	CHAC1	ChaC glutathione specific gamma-glutamylcyclotransferase 1
chr15	40955484	40956200	717	*	Promoter (1-2kb)	15	40954206	40956167	1962	1	79094	ENST00000487220.1	1278	ENSG00000128965	CHAC1	ChaC glutathione specific gamma-glutamylcyclotransferase 1
chr15	40958641	40958966	326	*	Distal Intergenic	15	40954206	40956167	1962	1	79094	ENST00000487220.1	4435	ENSG00000128965	CHAC1	ChaC glutathione specific gamma-glutamylcyclotransferase 1
chr15	40961409	40962173	765	*	Distal Intergenic	15	40954206	40956167	1962	1	79094	ENST00000487220.1	7203	ENSG00000128965	CHAC1	ChaC glutathione specific gamma-glutamylcyclotransferase 1
chr15	40963595	40964476	882	*	Distal Intergenic	15	40954206	40956167	1962	1	79094	ENST00000487220.1	9389	ENSG00000128965	CHAC1	ChaC glutathione specific gamma-glutamylcyclotransferase 1
chr15	40963595	40964476	882	*	Distal Intergenic	15	40954206	40956167	1962	1	79094	ENST00000487220.1	9389	ENSG00000128965	CHAC1	ChaC glutathione specific gamma-glutamylcyclotransferase 1
chr15	40979164	40979497	334	*	3' UTR	15	40980302	40983986	3685	2	54617	ENST00000560689.1	4489	ENSG00000128908	INO80	INO80 complex ATPase subunit
chr15	40982732	40983141	410	*	Promoter (<=1kb)	15	40980302	40983986	3685	2	54617	ENST00000560689.1	845	ENSG00000128908	INO80	INO80 complex ATPase subunit
chr15	41051737	41052090	354	*	Intron (ENST00000648947.1/54617, intron 19 of 35)	15	41026631	41058725	32095	2	54617	ENST00000696952.1	6635	ENSG00000128908	INO80	INO80 complex ATPase subunit
chr15	41075305	41075636	332	*	Intron (ENST00000648947.1/54617, intron 9 of 35)	15	41069512	41072015	2504	2	54617	ENST00000561172.1	-3290	ENSG00000128908	INO80	INO80 complex ATPase subunit
chr15	41115770	41116510	741	*	Promoter (<=1kb)	15	40978880	41116280	137401	2	54617	ENST00000648947.1	0	ENSG00000128908	INO80	INO80 complex ATPase subunit
chr15	41144426	41144769	344	*	Distal Intergenic	15	40978880	41116280	137401	2	54617	ENST00000648947.1	-28146	ENSG00000128908	INO80	INO80 complex ATPase subunit
chr15	41145779	41146082	304	*	Distal Intergenic	15	40978880	41116280	137401	2	54617	ENST00000648947.1	-29499	ENSG00000128908	INO80	INO80 complex ATPase subunit
chr15	41151344	41152128	785	*	Distal Intergenic	15	40978880	41116280	137401	2	54617	ENST00000648947.1	-35064	ENSG00000128908	INO80	INO80 complex ATPase subunit
chr15	41151344	41152128	785	*	Distal Intergenic	15	40978880	41116280	137401	2	54617	ENST00000648947.1	-35064	ENSG00000128908	INO80	INO80 complex ATPase subunit
chr15	41162997	41163651	655	*	Exon (ENST00000528023.3/ENST00000528023.3, exon 1 of 2)	15	41182735	41190370	7636	2	161829	ENST00000558881.1	26719	ENSG00000178997	EXD1	exonuclease 3'-5' domain containing 1
chr15	41164734	41165094	361	*	Distal Intergenic	15	41182735	41190370	7636	2	161829	ENST00000558881.1	25276	ENSG00000178997	EXD1	exonuclease 3'-5' domain containing 1
chr15	41168243	41168674	432	*	Distal Intergenic	15	41182735	41190370	7636	2	161829	ENST00000558881.1	21696	ENSG00000178997	EXD1	exonuclease 3'-5' domain containing 1
chr15	41173369	41173682	314	*	Distal Intergenic	15	41182735	41190370	7636	2	161829	ENST00000558881.1	16688	ENSG00000178997	EXD1	exonuclease 3'-5' domain containing 1
chr15	41230597	41231612	1016	*	Promoter (<=1kb)	15	41230839	41279435	48597	1	11261	ENST00000558351.5	0	ENSG00000187446	CHP1	calcineurin like EF-hand protein 1
chr15	41230597	41231612	1016	*	Promoter (<=1kb)	15	41230839	41279435	48597	1	11261	ENST00000558351.5	0	ENSG00000187446	CHP1	calcineurin like EF-hand protein 1
chr15	41283924	41284430	507	*	Promoter (<=1kb)	15	41284007	41380790	96784	1	51203	ENST00000668616.1	0	ENSG00000137804	NUSAP1	nucleolar and spindle associated protein 1
chr15	41286313	41286742	430	*	Promoter (<=1kb)	15	41286011	41380996	94986	1	51203	ENST00000661438.1	302	ENSG00000137804	NUSAP1	nucleolar and spindle associated protein 1
chr15	41312305	41312722	418	*	Intron (ENST00000668616.1/51203, intron 5 of 14)	15	41320794	41381021	60228	1	51203	ENST00000668273.1	-8072	ENSG00000137804	NUSAP1	nucleolar and spindle associated protein 1
chr15	41316074	41316801	728	*	Intron (ENST00000668616.1/51203, intron 5 of 14)	15	41320794	41381021	60228	1	51203	ENST00000668273.1	-3993	ENSG00000137804	NUSAP1	nucleolar and spindle associated protein 1
chr15	41320272	41321218	947	*	Promoter (<=1kb)	15	41320794	41381021	60228	1	51203	ENST00000668273.1	0	ENSG00000137804	NUSAP1	nucleolar and spindle associated protein 1
chr15	41332124	41332600	477	*	Promoter (<=1kb)	15	41309273	41332591	23319	2	11339	ENST00000220514.8	0	ENSG00000104147	OIP5	Opa interacting protein 5
chr15	41338659	41339025	367	*	Intron (ENST00000668616.1/51203, intron 5 of 14)	15	41342396	41375751	33356	1	51203	ENST00000557840.5	-3371	ENSG00000137804	NUSAP1	nucleolar and spindle associated protein 1
chr15	41377449	41377943	495	*	Intron (ENST00000668616.1/51203, intron 14 of 14)	15	41365747	41377288	11542	1	51203	ENST00000560318.1	11702	ENSG00000137804	NUSAP1	nucleolar and spindle associated protein 1
chr15	41382229	41382658	430	*	Distal Intergenic	15	41365747	41377288	11542	1	51203	ENST00000560318.1	16482	ENSG00000137804	NUSAP1	nucleolar and spindle associated protein 1
chr15	41399475	41399884	410	*	Promoter (2-3kb)	15	41387531	41402442	14912	2	51103	ENST00000678029.1	2558	ENSG00000137806	NDUFAF1	NADH:ubiquinone oxidoreductase complex assembly factor 1
chr15	41403994	41404345	352	*	Promoter (1-2kb)	15	41387370	41402532	15163	2	51103	ENST00000676533.1	-1462	ENSG00000137806	NDUFAF1	NADH:ubiquinone oxidoreductase complex assembly factor 1
chr15	41417212	41417761	550	*	Promoter (<=1kb)	15	41417132	41452994	35863	1	23168	ENST00000462276.1	80	ENSG00000137815	RTF1	RTF1 homolog, Paf1/RNA polymerase II complex component
chr15	41437188	41437528	341	*	Intron (ENST00000558298.5/23168, intron 1 of 2)	15	41417132	41452994	35863	1	23168	ENST00000462276.1	20056	ENSG00000137815	RTF1	RTF1 homolog, Paf1/RNA polymerase II complex component
chr15	41486028	41486763	736	*	Distal Intergenic	15	41493393	41502488	9096	1	3706	ENST00000425927.5	-6630	ENSG00000137825	ITPKA	inositol-trisphosphate 3-kinase A
chr15	41493282	41493730	449	*	Promoter (<=1kb)	15	41493393	41502488	9096	1	3706	ENST00000425927.5	0	ENSG00000137825	ITPKA	inositol-trisphosphate 3-kinase A
chr15	41494143	41495149	1007	*	Promoter (<=1kb)	15	41493874	41503551	9678	1	3706	ENST00000260386.7	269	ENSG00000137825	ITPKA	inositol-trisphosphate 3-kinase A
chr15	41494143	41495149	1007	*	Promoter (<=1kb)	15	41493874	41503551	9678	1	3706	ENST00000260386.7	269	ENSG00000137825	ITPKA	inositol-trisphosphate 3-kinase A
chr15	41494143	41495149	1007	*	Promoter (<=1kb)	15	41493874	41503551	9678	1	3706	ENST00000260386.7	269	ENSG00000137825	ITPKA	inositol-trisphosphate 3-kinase A
chr15	41495484	41496482	999	*	Promoter (1-2kb)	15	41493874	41503551	9678	1	3706	ENST00000260386.7	1610	ENSG00000137825	ITPKA	inositol-trisphosphate 3-kinase A
chr15	41501437	41503347	1911	*	Promoter (<=1kb)	15	41501439	41503099	1661	1	3706	ENST00000462816.5	0	ENSG00000137825	ITPKA	inositol-trisphosphate 3-kinase A
chr15	41501437	41503347	1911	*	Promoter (<=1kb)	15	41501439	41503099	1661	1	3706	ENST00000462816.5	0	ENSG00000137825	ITPKA	inositol-trisphosphate 3-kinase A
chr15	41501437	41503347	1911	*	Promoter (<=1kb)	15	41501439	41503099	1661	1	3706	ENST00000462816.5	0	ENSG00000137825	ITPKA	inositol-trisphosphate 3-kinase A
chr15	41501437	41503347	1911	*	Promoter (<=1kb)	15	41501439	41503099	1661	1	3706	ENST00000462816.5	0	ENSG00000137825	ITPKA	inositol-trisphosphate 3-kinase A
chr15	41503689	41503991	303	*	Promoter (1-2kb)	15	41501794	41502645	852	1	3706	ENST00000491007.1	1895	ENSG00000137825	ITPKA	inositol-trisphosphate 3-kinase A
chr15	41504943	41505242	300	*	Promoter (2-3kb)	15	41505258	41508236	2979	2	4058	ENST00000569283.1	2994	ENSG00000062524	LTK	leukocyte receptor tyrosine kinase
chr15	41511417	41513998	2582	*	Promoter (<=1kb)	15	41503637	41513827	10191	2	4058	ENST00000263800.11	0	ENSG00000062524	LTK	leukocyte receptor tyrosine kinase
chr15	41511417	41513998	2582	*	Promoter (<=1kb)	15	41503637	41513827	10191	2	4058	ENST00000263800.11	0	ENSG00000062524	LTK	leukocyte receptor tyrosine kinase
chr15	41511417	41513998	2582	*	Promoter (<=1kb)	15	41503637	41513827	10191	2	4058	ENST00000263800.11	0	ENSG00000062524	LTK	leukocyte receptor tyrosine kinase
chr15	41511417	41513998	2582	*	Promoter (<=1kb)	15	41503637	41513827	10191	2	4058	ENST00000263800.11	0	ENSG00000062524	LTK	leukocyte receptor tyrosine kinase
chr15	41520577	41520971	395	*	Promoter (<=1kb)	15	41517176	41521791	4616	2	26015	ENST00000565167.1	820	ENSG00000103932	RPAP1	RNA polymerase II associated protein 1
chr15	41522641	41524283	1643	*	Promoter (<=1kb)	15	41522506	41523844	1339	2	26015	ENST00000564934.1	0	ENSG00000103932	RPAP1	RNA polymerase II associated protein 1
chr15	41522641	41524283	1643	*	Promoter (<=1kb)	15	41522506	41523844	1339	2	26015	ENST00000564934.1	0	ENSG00000103932	RPAP1	RNA polymerase II associated protein 1
chr15	41543251	41543585	335	*	Promoter (<=1kb)	15	41517179	41544245	27067	2	26015	ENST00000562303.5	660	ENSG00000103932	RPAP1	RNA polymerase II associated protein 1
chr15	41543979	41544589	611	*	Promoter (<=1kb)	15	41517176	41544257	27082	2	26015	ENST00000304330.9	0	ENSG00000103932	RPAP1	RNA polymerase II associated protein 1
chr15	41559455	41559949	495	*	Promoter (<=1kb)	15	41559227	41562355	3129	1	7301	ENST00000560992.1	228	ENSG00000092445	TYRO3	TYRO3 protein tyrosine kinase
chr15	41570147	41570505	359	*	Promoter (<=1kb)	15	41570677	41577973	7297	1	7301	ENST00000568343.1	-172	ENSG00000092445	TYRO3	TYRO3 protein tyrosine kinase
chr15	41578149	41578495	347	*	3' UTR	15	41571103	41573467	2365	1	7301	ENST00000559851.1	7046	ENSG00000092445	TYRO3	TYRO3 protein tyrosine kinase
chr15	41582121	41582513	393	*	3' UTR	15	41571103	41573467	2365	1	7301	ENST00000559851.1	11018	ENSG00000092445	TYRO3	TYRO3 protein tyrosine kinase
chr15	41610844	41611383	540	*	Promoter (1-2kb)	15	41609457	41612893	3437	2	105370791	ENST00000670986.1	1510	ENSG00000260926	LOC105370791	uncharacterized LOC105370791
chr15	41610844	41611383	540	*	Promoter (1-2kb)	15	41609457	41612893	3437	2	105370791	ENST00000670986.1	1510	ENSG00000260926	LOC105370791	uncharacterized LOC105370791
chr15	41621034	41622201	1168	*	Promoter (<=1kb)	15	41609457	41621199	11743	2	105370791	ENST00000657259.1	0	ENSG00000260926	LOC105370791	uncharacterized LOC105370791
chr15	41621034	41622201	1168	*	Promoter (<=1kb)	15	41609457	41621199	11743	2	105370791	ENST00000657259.1	0	ENSG00000260926	LOC105370791	uncharacterized LOC105370791
chr15	41659804	41660965	1162	*	Promoter (<=1kb)	15	41660397	41773081	112685	1	23269	ENST00000566586.6	0	ENSG00000174197	MGA	MAX dimerization protein MGA
chr15	41659804	41660965	1162	*	Promoter (<=1kb)	15	41660397	41773081	112685	1	23269	ENST00000566586.6	0	ENSG00000174197	MGA	MAX dimerization protein MGA
chr15	41661646	41661998	353	*	Promoter (1-2kb)	15	41660467	41675067	14601	1	23269	ENST00000682463.1	1179	ENSG00000174197	MGA	MAX dimerization protein MGA
chr15	41700136	41700436	301	*	Intron (ENST00000566718.6/23269, intron 5 of 8)	15	41691585	41691678	94	1	693211	ENST00000385032.1	8551	ENSG00000207766	MIR626	microRNA 626
chr15	41722052	41722370	319	*	Intron (ENST00000545763.6/23269, intron 8 of 20)	15	41734554	41762197	27644	1	23269	ENST00000564190.1	-12184	ENSG00000174197	MGA	MAX dimerization protein MGA
chr15	41774394	41774983	590	*	Promoter (<=1kb)	15	41774434	41825617	51184	1	23005	ENST00000512970.5	0	ENSG00000137802	MAPKBP1	mitogen-activated protein kinase binding protein 1
chr15	41781991	41782333	343	*	Intron (ENST00000512970.5/23005, intron 2 of 29)	15	41775335	41811744	36410	1	23005	ENST00000507762.5	6656	ENSG00000137802	MAPKBP1	mitogen-activated protein kinase binding protein 1
chr15	41818751	41819098	348	*	Promoter (2-3kb)	15	41821370	41822302	933	1	23005	ENST00000508050.1	-2272	ENSG00000137802	MAPKBP1	mitogen-activated protein kinase binding protein 1
chr15	41822763	41823278	516	*	Promoter (<=1kb)	15	41822650	41823476	827	1	23005	ENST00000512433.1	113	ENSG00000137802	MAPKBP1	mitogen-activated protein kinase binding protein 1
chr15	41824365	41824679	315	*	Promoter (1-2kb)	15	41822650	41823476	827	1	23005	ENST00000512433.1	1715	ENSG00000137802	MAPKBP1	mitogen-activated protein kinase binding protein 1
chr15	41827052	41828192	1141	*	Promoter (<=1kb)	15	41828092	41837581	9490	1	100137047	ENST00000397299.9	0	ENSG00000243789	JMJD7	jumonji domain containing 7
chr15	41834696	41835152	457	*	Promoter (<=1kb)	15	41835046	41840230	5185	1	8681	ENST00000476036.2	0	ENSG00000168970	JMJD7-PLA2G4B	JMJD7-PLA2G4B readthrough
chr15	41836751	41837396	646	*	Promoter (<=1kb)	15	41836785	41848143	11359	1	100137049	ENST00000487292.1	0	ENSG00000243708	PLA2G4B	phospholipase A2 group IVB
chr15	41836751	41837396	646	*	Promoter (<=1kb)	15	41836785	41848143	11359	1	100137049	ENST00000487292.1	0	ENSG00000243708	PLA2G4B	phospholipase A2 group IVB
chr15	41840351	41841320	970	*	Promoter (<=1kb)	15	41841829	41848140	6312	1	100137049	ENST00000483748.5	-509	ENSG00000243708	PLA2G4B	phospholipase A2 group IVB
chr15	41842307	41842797	491	*	Promoter (<=1kb)	15	41841829	41848140	6312	1	100137049	ENST00000483748.5	478	ENSG00000243708	PLA2G4B	phospholipase A2 group IVB
chr15	41844599	41845222	624	*	Promoter (<=1kb)	15	41845881	41846700	820	1	100137049	ENST00000566076.1	-659	ENSG00000243708	PLA2G4B	phospholipase A2 group IVB
chr15	41847249	41848025	777	*	Promoter (<=1kb)	15	41846801	41848032	1232	1	100137049	ENST00000569354.1	448	ENSG00000243708	PLA2G4B	phospholipase A2 group IVB
chr15	41847249	41848025	777	*	Promoter (<=1kb)	15	41846801	41848032	1232	1	100137049	ENST00000569354.1	448	ENSG00000243708	PLA2G4B	phospholipase A2 group IVB
chr15	41849786	41850224	439	*	Promoter (<=1kb)	15	41848371	41850572	2202	2	51332	ENST00000563899.1	348	ENSG00000137877	SPTBN5	spectrin beta, non-erythrocytic 5
chr15	41850745	41851531	787	*	Promoter (<=1kb)	15	41848371	41850572	2202	2	51332	ENST00000563899.1	-173	ENSG00000137877	SPTBN5	spectrin beta, non-erythrocytic 5
chr15	41850745	41851531	787	*	Promoter (<=1kb)	15	41848371	41850572	2202	2	51332	ENST00000563899.1	-173	ENSG00000137877	SPTBN5	spectrin beta, non-erythrocytic 5
chr15	41851966	41852263	298	*	Promoter (1-2kb)	15	41848371	41850572	2202	2	51332	ENST00000563899.1	-1394	ENSG00000137877	SPTBN5	spectrin beta, non-erythrocytic 5
chr15	41852689	41854124	1436	*	Promoter (2-3kb)	15	41848371	41850572	2202	2	51332	ENST00000563899.1	-2117	ENSG00000137877	SPTBN5	spectrin beta, non-erythrocytic 5
chr15	41852689	41854124	1436	*	Promoter (2-3kb)	15	41848371	41850572	2202	2	51332	ENST00000563899.1	-2117	ENSG00000137877	SPTBN5	spectrin beta, non-erythrocytic 5
chr15	41855105	41855777	673	*	Exon (ENST00000320955.8/51332, exon 54 of 68)	15	41848371	41850572	2202	2	51332	ENST00000563899.1	-4533	ENSG00000137877	SPTBN5	spectrin beta, non-erythrocytic 5
chr15	41856263	41857704	1442	*	Exon (ENST00000320955.8/51332, exon 50 of 68)	15	41848371	41850572	2202	2	51332	ENST00000563899.1	-5691	ENSG00000137877	SPTBN5	spectrin beta, non-erythrocytic 5
chr15	41856263	41857704	1442	*	Exon (ENST00000320955.8/51332, exon 50 of 68)	15	41848371	41850572	2202	2	51332	ENST00000563899.1	-5691	ENSG00000137877	SPTBN5	spectrin beta, non-erythrocytic 5
chr15	41856263	41857704	1442	*	Exon (ENST00000320955.8/51332, exon 50 of 68)	15	41848371	41850572	2202	2	51332	ENST00000563899.1	-5691	ENSG00000137877	SPTBN5	spectrin beta, non-erythrocytic 5
chr15	41858738	41859127	390	*	Exon (ENST00000320955.8/51332, exon 48 of 68)	15	41866495	41866551	57	2	100423013	ENST00000582950.1	7424	ENSG00000264850	MIR4310	microRNA 4310
chr15	41860463	41860758	296	*	Exon (ENST00000320955.8/51332, exon 47 of 68)	15	41866495	41866551	57	2	100423013	ENST00000582950.1	5793	ENSG00000264850	MIR4310	microRNA 4310
chr15	41861861	41862774	914	*	Exon (ENST00000320955.8/51332, exon 43 of 68)	15	41866495	41866551	57	2	100423013	ENST00000582950.1	3777	ENSG00000264850	MIR4310	microRNA 4310
chr15	41861861	41862774	914	*	Exon (ENST00000320955.8/51332, exon 43 of 68)	15	41866495	41866551	57	2	100423013	ENST00000582950.1	3777	ENSG00000264850	MIR4310	microRNA 4310
chr15	41865663	41867292	1630	*	Promoter (<=1kb)	15	41866495	41866551	57	2	100423013	ENST00000582950.1	0	ENSG00000264850	MIR4310	microRNA 4310
chr15	41865663	41867292	1630	*	Promoter (<=1kb)	15	41866495	41866551	57	2	100423013	ENST00000582950.1	0	ENSG00000264850	MIR4310	microRNA 4310
chr15	41865663	41867292	1630	*	Promoter (<=1kb)	15	41866495	41866551	57	2	100423013	ENST00000582950.1	0	ENSG00000264850	MIR4310	microRNA 4310
chr15	41867964	41868700	737	*	Promoter (1-2kb)	15	41866495	41866551	57	2	100423013	ENST00000582950.1	-1413	ENSG00000264850	MIR4310	microRNA 4310
chr15	41867964	41868700	737	*	Promoter (1-2kb)	15	41866495	41866551	57	2	100423013	ENST00000582950.1	-1413	ENSG00000264850	MIR4310	microRNA 4310
chr15	41869694	41870727	1034	*	Exon (ENST00000320955.8/51332, exon 30 of 68)	15	41866495	41866551	57	2	100423013	ENST00000582950.1	-3143	ENSG00000264850	MIR4310	microRNA 4310
chr15	41869694	41870727	1034	*	Exon (ENST00000320955.8/51332, exon 30 of 68)	15	41866495	41866551	57	2	100423013	ENST00000582950.1	-3143	ENSG00000264850	MIR4310	microRNA 4310
chr15	41869694	41870727	1034	*	Exon (ENST00000320955.8/51332, exon 30 of 68)	15	41866495	41866551	57	2	100423013	ENST00000582950.1	-3143	ENSG00000264850	MIR4310	microRNA 4310
chr15	41871089	41872480	1392	*	Exon (ENST00000320955.8/51332, exon 27 of 68)	15	41866495	41866551	57	2	100423013	ENST00000582950.1	-4538	ENSG00000264850	MIR4310	microRNA 4310
chr15	41871089	41872480	1392	*	Exon (ENST00000320955.8/51332, exon 27 of 68)	15	41866495	41866551	57	2	100423013	ENST00000582950.1	-4538	ENSG00000264850	MIR4310	microRNA 4310
chr15	41874771	41875114	344	*	Exon (ENST00000320955.8/51332, exon 23 of 68)	15	41866495	41866551	57	2	100423013	ENST00000582950.1	-8220	ENSG00000264850	MIR4310	microRNA 4310
chr15	41876737	41877140	404	*	Exon (ENST00000320955.8/51332, exon 18 of 68)	15	41866495	41866551	57	2	100423013	ENST00000582950.1	-10186	ENSG00000264850	MIR4310	microRNA 4310
chr15	41877923	41879448	1526	*	Exon (ENST00000320955.8/51332, exon 16 of 68)	15	41866495	41866551	57	2	100423013	ENST00000582950.1	-11372	ENSG00000264850	MIR4310	microRNA 4310
chr15	41877923	41879448	1526	*	Exon (ENST00000320955.8/51332, exon 16 of 68)	15	41866495	41866551	57	2	100423013	ENST00000582950.1	-11372	ENSG00000264850	MIR4310	microRNA 4310
chr15	41882186	41883297	1112	*	Exon (ENST00000320955.8/51332, exon 9 of 68)	15	41892777	41895946	3170	1	105370792	ENST00000690521.2	-9480	ENSG00000174171	LOC105370792	uncharacterized LOC105370792
chr15	41882186	41883297	1112	*	Exon (ENST00000320955.8/51332, exon 9 of 68)	15	41892777	41895946	3170	1	105370792	ENST00000690521.2	-9480	ENSG00000174171	LOC105370792	uncharacterized LOC105370792
chr15	41885711	41886292	582	*	Exon (ENST00000320955.8/51332, exon 7 of 68)	15	41892777	41895946	3170	1	105370792	ENST00000690521.2	-6485	ENSG00000174171	LOC105370792	uncharacterized LOC105370792
chr15	41888721	41889047	327	*	Intron (ENST00000320955.8/51332, intron 4 of 67)	15	41892777	41895946	3170	1	105370792	ENST00000690521.2	-3730	ENSG00000174171	LOC105370792	uncharacterized LOC105370792
chr15	41892836	41893586	751	*	Promoter (<=1kb)	15	41892817	41899528	6712	1	105370792	ENST00000669721.1	19	ENSG00000174171	LOC105370792	uncharacterized LOC105370792
chr15	41892836	41893586	751	*	Promoter (<=1kb)	15	41892817	41899528	6712	1	105370792	ENST00000669721.1	19	ENSG00000174171	LOC105370792	uncharacterized LOC105370792
chr15	41893925	41894854	930	*	Promoter (<=1kb)	15	41848146	41894053	45908	2	51332	ENST00000320955.8	0	ENSG00000137877	SPTBN5	spectrin beta, non-erythrocytic 5
chr15	41893925	41894854	930	*	Promoter (<=1kb)	15	41848146	41894053	45908	2	51332	ENST00000320955.8	0	ENSG00000137877	SPTBN5	spectrin beta, non-erythrocytic 5
chr15	41900540	41901116	577	*	3' UTR	15	41895185	41895943	759	1	105370792	ENST00000562920.1	5355	ENSG00000174171	LOC105370792	uncharacterized LOC105370792
chr15	41916609	41917100	492	*	Intron (ENST00000220325.9/30844, intron 4 of 5)	15	41921417	41929286	7870	1	101928363	ENST00000564168.2	-4317	ENSG00000259883	EHD4-AS1	EHD4 antisense RNA 1
chr15	41919196	41919527	332	*	Promoter (1-2kb)	15	41921417	41929286	7870	1	101928363	ENST00000564168.2	-1890	ENSG00000259883	EHD4-AS1	EHD4 antisense RNA 1
chr15	41952032	41952346	315	*	Intron (ENST00000220325.9/30844, intron 2 of 5)	15	41941604	41972552	30949	2	30844	ENST00000569223.1	20206	ENSG00000103966	EHD4	EH domain containing 4
chr15	41962553	41962913	361	*	Intron (ENST00000220325.9/30844, intron 1 of 5)	15	41941604	41972552	30949	2	30844	ENST00000569223.1	9639	ENSG00000103966	EHD4	EH domain containing 4
chr15	41972184	41972621	438	*	Promoter (<=1kb)	15	41895933	41972557	76625	2	30844	ENST00000220325.9	0	ENSG00000103966	EHD4	EH domain containing 4
chr15	41987751	41988301	551	*	Promoter (1-2kb)	15	41986878	41990202	3325	2	123745	ENST00000551073.1	1901	ENSG00000188089	PLA2G4E	phospholipase A2 group IVE
chr15	41989186	41989673	488	*	Promoter (<=1kb)	15	41986878	41990202	3325	2	123745	ENST00000551073.1	529	ENSG00000188089	PLA2G4E	phospholipase A2 group IVE
chr15	42015406	42015999	594	*	Intron (ENST00000696114.1/123745, intron 1 of 19)	15	41981583	42021037	39455	2	123745	ENST00000696115.1	5038	ENSG00000188089	PLA2G4E	phospholipase A2 group IVE
chr15	42036015	42037432	1418	*	Intron (ENST00000399518.3/123745, intron 1 of 19)	15	41981583	42049671	68089	2	123745	ENST00000696117.1	12239	ENSG00000188089	PLA2G4E	phospholipase A2 group IVE
chr15	42036015	42037432	1418	*	Intron (ENST00000399518.3/123745, intron 1 of 19)	15	41981583	42049671	68089	2	123745	ENST00000696117.1	12239	ENSG00000188089	PLA2G4E	phospholipase A2 group IVE
chr15	42045273	42045600	328	*	Intron (ENST00000399518.3/123745, intron 1 of 19)	15	41981583	42049671	68089	2	123745	ENST00000696117.1	4071	ENSG00000188089	PLA2G4E	phospholipase A2 group IVE
chr15	42056939	42057270	332	*	Distal Intergenic	15	41981582	42051190	69609	2	123745	ENST00000399518.3	-5749	ENSG00000188089	PLA2G4E	phospholipase A2 group IVE
chr15	42069704	42071382	1679	*	Promoter (<=1kb)	15	42067009	42071878	4870	2	283748	ENST00000560932.1	496	ENSG00000159337	PLA2G4D	phospholipase A2 group IVD
chr15	42069704	42071382	1679	*	Promoter (<=1kb)	15	42067009	42071878	4870	2	283748	ENST00000560932.1	496	ENSG00000159337	PLA2G4D	phospholipase A2 group IVD
chr15	42069704	42071382	1679	*	Promoter (<=1kb)	15	42067009	42071878	4870	2	283748	ENST00000560932.1	496	ENSG00000159337	PLA2G4D	phospholipase A2 group IVD
chr15	42079368	42079948	581	*	Exon (ENST00000290472.4/283748, exon 13 of 20)	15	42081117	42084038	2922	2	283748	ENST00000560132.1	4090	ENSG00000159337	PLA2G4D	phospholipase A2 group IVD
chr15	42082851	42083261	411	*	Promoter (<=1kb)	15	42081117	42084038	2922	2	283748	ENST00000560132.1	777	ENSG00000159337	PLA2G4D	phospholipase A2 group IVD
chr15	42093334	42093712	379	*	Promoter (<=1kb)	15	42067009	42094562	27554	2	283748	ENST00000290472.4	850	ENSG00000159337	PLA2G4D	phospholipase A2 group IVD
chr15	42102906	42103205	300	*	Distal Intergenic	15	42067009	42094562	27554	2	283748	ENST00000290472.4	-8344	ENSG00000159337	PLA2G4D	phospholipase A2 group IVD
chr15	42104075	42104467	393	*	Distal Intergenic	15	42067009	42094562	27554	2	283748	ENST00000290472.4	-9513	ENSG00000159337	PLA2G4D	phospholipase A2 group IVD
chr15	42139778	42140074	297	*	3' UTR	15	42141198	42145587	4390	2	255189	ENST00000562320.1	5513	ENSG00000168907	PLA2G4F	phospholipase A2 group IVF
chr15	42141929	42142510	582	*	3' UTR	15	42141198	42145587	4390	2	255189	ENST00000562320.1	3077	ENSG00000168907	PLA2G4F	phospholipase A2 group IVF
chr15	42145584	42145917	334	*	Promoter (<=1kb)	15	42141198	42145587	4390	2	255189	ENST00000562320.1	0	ENSG00000168907	PLA2G4F	phospholipase A2 group IVF
chr15	42150488	42150815	328	*	Promoter (2-3kb)	15	42146675	42147733	1059	2	255189	ENST00000561893.1	-2755	ENSG00000168907	PLA2G4F	phospholipase A2 group IVF
chr15	42152197	42152565	369	*	Intron (ENST00000397272.7/255189, intron 7 of 19)	15	42150665	42156609	5945	2	255189	ENST00000561627.5	4044	ENSG00000168907	PLA2G4F	phospholipase A2 group IVF
chr15	42155916	42156692	777	*	Promoter (<=1kb)	15	42139034	42156636	17603	2	255189	ENST00000397272.7	0	ENSG00000168907	PLA2G4F	phospholipase A2 group IVF
chr15	42207906	42208311	406	*	Promoter (<=1kb)	15	42158701	42208304	49604	2	23339	ENST00000318006.10	0	ENSG00000166887	VPS39	VPS39 subunit of HOPS complex
chr15	42269580	42269966	387	*	Promoter (1-2kb)	15	42239668	42271601	31934	2	25963	ENST00000561578.5	1635	ENSG00000103978	TMEM87A	transmembrane protein 87A
chr15	42490819	42491329	511	*	Promoter (<=1kb)	15	42412823	42491141	78319	2	64397	ENST00000564754.7	0	ENSG00000103994	ZNF106	zinc finger protein 106
chr15	42548404	42548918	515	*	Promoter (<=1kb)	15	42497395	42548786	51392	2	255252	ENST00000650210.1	0	ENSG00000180979	LRRC57	leucine rich repeat containing 57
chr15	42555106	42555454	349	*	Intron (ENST00000567640.5/55142, intron 1 of 5)	15	42559384	42561687	2304	1	55142	ENST00000607467.1	-3930	ENSG00000137814	HAUS2	HAUS augmin like complex subunit 2
chr15	42575101	42576131	1031	*	Promoter (<=1kb)	15	42575606	42720998	145393	1	57519	ENST00000290607.12	0	ENSG00000159433	STARD9	StAR related lipid transfer domain containing 9
chr15	42575101	42576131	1031	*	Promoter (<=1kb)	15	42575606	42720998	145393	1	57519	ENST00000290607.12	0	ENSG00000159433	STARD9	StAR related lipid transfer domain containing 9
chr15	42659446	42659839	394	*	Intron (ENST00000290607.12/57519, intron 9 of 32)	15	42665807	42681587	15781	1	57519	ENST00000569419.1	-5968	ENSG00000159433	STARD9	StAR related lipid transfer domain containing 9
chr15	42730615	42730924	310	*	Promoter (<=1kb)	15	42723559	42730764	7206	2	146059	ENST00000562465.5	0	ENSG00000140326	CDAN1	codanin 1
chr15	42736315	42736713	399	*	Promoter (<=1kb)	15	42736562	42737054	493	2	146059	ENST00000563260.1	341	ENSG00000140326	CDAN1	codanin 1
chr15	42764408	42764704	297	*	Intron (ENST00000267890.11/146057, intron 13 of 14)	15	42723544	42737128	13585	2	146059	ENST00000356231.4	-27280	ENSG00000140326	CDAN1	codanin 1
chr15	42770878	42771198	321	*	Intron (ENST00000267890.11/146057, intron 13 of 14)	15	42723544	42737128	13585	2	146059	ENST00000356231.4	-33750	ENSG00000140326	CDAN1	codanin 1
chr15	42800781	42801319	539	*	Exon (ENST00000562022.1/ENST00000562022.1, exon 1 of 1)	15	42723544	42737128	13585	2	146059	ENST00000356231.4	-63653	ENSG00000140326	CDAN1	codanin 1
chr15	42855635	42856057	423	*	Intron (ENST00000267890.11/146057, intron 3 of 14)	15	42829941	42908275	78335	2	146057	ENST00000562880.5	52218	ENSG00000128881	TTBK2	tau tubulin kinase 2
chr15	42912786	42913092	307	*	Intron (ENST00000267890.11/146057, intron 1 of 14)	15	42829941	42908275	78335	2	146057	ENST00000562880.5	-4511	ENSG00000128881	TTBK2	tau tubulin kinase 2
chr15	42920214	42920834	621	*	Promoter (<=1kb)	15	42738730	42920778	182049	2	146057	ENST00000267890.11	0	ENSG00000128881	TTBK2	tau tubulin kinase 2
chr15	42938638	42939127	490	*	Distal Intergenic	15	42945187	42950574	5388	2	197131	ENST00000562173.1	11447	ENSG00000159459	UBR1	ubiquitin protein ligase E3 component n-recognin 1
chr15	42946146	42946488	343	*	Intron (ENST00000290650.9/197131, intron 46 of 46)	15	42945187	42950574	5388	2	197131	ENST00000562173.1	4086	ENSG00000159459	UBR1	ubiquitin protein ligase E3 component n-recognin 1
chr15	42986714	42987172	459	*	Intron (ENST00000290650.9/197131, intron 35 of 46)	15	42988493	42998199	9707	2	197131	ENST00000566493.1	11027	ENSG00000159459	UBR1	ubiquitin protein ligase E3 component n-recognin 1
chr15	43004484	43005629	1146	*	Intron (ENST00000290650.9/197131, intron 30 of 46)	15	42988493	42998199	9707	2	197131	ENST00000566493.1	-6285	ENSG00000159459	UBR1	ubiquitin protein ligase E3 component n-recognin 1
chr15	43004484	43005629	1146	*	Intron (ENST00000290650.9/197131, intron 30 of 46)	15	42988493	42998199	9707	2	197131	ENST00000566493.1	-6285	ENSG00000159459	UBR1	ubiquitin protein ligase E3 component n-recognin 1
chr15	43008193	43008521	329	*	Intron (ENST00000290650.9/197131, intron 29 of 46)	15	43003254	43015869	12616	2	197131	ENST00000568782.1	7348	ENSG00000159459	UBR1	ubiquitin protein ligase E3 component n-recognin 1
chr15	43013957	43015249	1293	*	Promoter (<=1kb)	15	43003254	43015869	12616	2	197131	ENST00000568782.1	620	ENSG00000159459	UBR1	ubiquitin protein ligase E3 component n-recognin 1
chr15	43013957	43015249	1293	*	Promoter (<=1kb)	15	43003254	43015869	12616	2	197131	ENST00000568782.1	620	ENSG00000159459	UBR1	ubiquitin protein ligase E3 component n-recognin 1
chr15	43013957	43015249	1293	*	Promoter (<=1kb)	15	43003254	43015869	12616	2	197131	ENST00000568782.1	620	ENSG00000159459	UBR1	ubiquitin protein ligase E3 component n-recognin 1
chr15	43075864	43077238	1375	*	Intron (ENST00000290650.9/197131, intron 3 of 46)	15	43043214	43059804	16591	2	197131	ENST00000569971.5	-16060	ENSG00000159459	UBR1	ubiquitin protein ligase E3 component n-recognin 1
chr15	43075864	43077238	1375	*	Intron (ENST00000290650.9/197131, intron 3 of 46)	15	43043214	43059804	16591	2	197131	ENST00000569971.5	-16060	ENSG00000159459	UBR1	ubiquitin protein ligase E3 component n-recognin 1
chr15	43096324	43096691	368	*	Intron (ENST00000290650.9/197131, intron 1 of 46)	15	43091973	43106022	14050	2	197131	ENST00000627960.1	9331	ENSG00000159459	UBR1	ubiquitin protein ligase E3 component n-recognin 1
chr15	43112908	43114109	1202	*	Intron (ENST00000570199.2/ENST00000570199.2, intron 3 of 5)	15	43015656	43106113	90458	2	197131	ENST00000546274.6	-6795	ENSG00000159459	UBR1	ubiquitin protein ligase E3 component n-recognin 1
chr15	43133363	43134182	820	*	Promoter (<=1kb)	15	43133586	43185144	51559	1	80021	ENST00000260403.7	0	ENSG00000137842	TMEM62	transmembrane protein 62
chr15	43133363	43134182	820	*	Promoter (<=1kb)	15	43133586	43185144	51559	1	80021	ENST00000260403.7	0	ENSG00000137842	TMEM62	transmembrane protein 62
chr15	43166942	43168144	1203	*	Promoter (<=1kb)	15	43169015	43184385	15371	1	80021	ENST00000569369.1	-871	ENSG00000137842	TMEM62	transmembrane protein 62
chr15	43166942	43168144	1203	*	Promoter (<=1kb)	15	43169015	43184385	15371	1	80021	ENST00000569369.1	-871	ENSG00000137842	TMEM62	transmembrane protein 62
chr15	43166942	43168144	1203	*	Promoter (<=1kb)	15	43169015	43184385	15371	1	80021	ENST00000569369.1	-871	ENSG00000137842	TMEM62	transmembrane protein 62
chr15	43185383	43185718	336	*	Promoter (<=1kb)	15	43185403	43197177	11775	1	23582	ENST00000300213.9	0	ENSG00000166946	CCNDBP1	cyclin D1 binding protein 1
chr15	43209184	43209504	321	*	Promoter (<=1kb)	15	43197265	43209611	12347	2	2038	ENST00000567019.2	107	ENSG00000166947	EPB42	erythrocyte membrane protein band 4.2
chr15	43226450	43227207	758	*	Distal Intergenic	15	43197227	43221018	23792	2	2038	ENST00000648595.1	-5432	ENSG00000166947	EPB42	erythrocyte membrane protein band 4.2
chr15	43226450	43227207	758	*	Distal Intergenic	15	43197227	43221018	23792	2	2038	ENST00000648595.1	-5432	ENSG00000166947	EPB42	erythrocyte membrane protein band 4.2
chr15	43231524	43231965	442	*	Distal Intergenic	15	43233177	43239743	6567	2	9333	ENST00000396996.3	7778	ENSG00000104055	TGM5	transglutaminase 5
chr15	43241763	43242054	292	*	Promoter (<=1kb)	15	43239053	43241250	2198	2	9333	ENST00000563838.1	-513	ENSG00000104055	TGM5	transglutaminase 5
chr15	43252655	43252962	308	*	Promoter (<=1kb)	15	43239212	43253658	14447	2	9333	ENST00000635871.1	696	ENSG00000104055	TGM5	transglutaminase 5
chr15	43259978	43260351	374	*	Exon (ENST00000220420.10/9333, exon 3 of 13)	15	43239212	43253658	14447	2	9333	ENST00000635871.1	-6320	ENSG00000104055	TGM5	transglutaminase 5
chr15	43298226	43298659	434	*	Intron (ENST00000452443.3/116179, intron 1 of 12)	15	43276271	43302255	25985	2	116179	ENST00000452443.3	3596	ENSG00000159495	TGM7	transglutaminase 7
chr15	43329493	43330520	1028	*	Promoter (<=1kb)	15	43323649	43330573	6925	2	9836	ENST00000305641.7	53	ENSG00000168806	LCMT2	leucine carboxyl methyltransferase 2
chr15	43337059	43337364	306	*	Promoter (2-3kb)	15	43334938	43354555	19618	1	161823	ENST00000422466.6	2121	ENSG00000168803	ADAL	adenosine deaminase like
chr15	43370503	43371148	646	*	Promoter (<=1kb)	15	43358175	43371043	12869	2	146050	ENST00000684362.1	0	ENSG00000140265	ZSCAN29	zinc finger and SCAN domain containing 29
chr15	43370503	43371148	646	*	Promoter (<=1kb)	15	43358175	43371043	12869	2	146050	ENST00000684362.1	0	ENSG00000140265	ZSCAN29	zinc finger and SCAN domain containing 29
chr15	43379317	43379648	332	*	Promoter (1-2kb)	15	43377892	43385916	8025	1	27229	ENST00000563412.1	1425	ENSG00000137822	TUBGCP4	tubulin gamma complex associated protein 4
chr15	43448355	43448760	406	*	Intron (ENST00000382044.9/7158, intron 12 of 27)	15	43447155	43456024	8870	2	7158	ENST00000414758.1	7264	ENSG00000067369	TP53BP1	tumor protein p53 binding protein 1
chr15	43452796	43453190	395	*	Promoter (2-3kb)	15	43447155	43456024	8870	2	7158	ENST00000414758.1	2834	ENSG00000067369	TP53BP1	tumor protein p53 binding protein 1
chr15	43473765	43474460	696	*	Intron (ENST00000382044.9/7158, intron 10 of 27)	15	43407214	43456331	49118	2	7158	ENST00000411772.5	-17434	ENSG00000067369	TP53BP1	tumor protein p53 binding protein 1
chr15	43485983	43486285	303	*	Intron (ENST00000382044.9/7158, intron 4 of 27)	15	43432649	43493086	60438	2	7158	ENST00000413546.1	6801	ENSG00000067369	TP53BP1	tumor protein p53 binding protein 1
chr15	43492815	43493113	299	*	Promoter (<=1kb)	15	43407214	43493105	85892	2	7158	ENST00000382039.7	0	ENSG00000067369	TP53BP1	tumor protein p53 binding protein 1
chr15	43495565	43495853	289	*	Promoter (2-3kb)	15	43415222	43493156	77935	2	7158	ENST00000572085.5	-2409	ENSG00000067369	TP53BP1	tumor protein p53 binding protein 1
chr15	43510640	43511316	677	*	Promoter (<=1kb)	15	43510958	43531620	20663	1	4130	ENST00000382031.5	0	ENSG00000166963	MAP1A	microtubule associated protein 1A
chr15	43518325	43518781	457	*	Promoter (<=1kb)	15	43517608	43531611	14004	1	4130	ENST00000300231.6	717	ENSG00000166963	MAP1A	microtubule associated protein 1A
chr15	43528511	43529955	1445	*	Exon (ENST00000382031.5/4130, exon 5 of 7)	15	43517608	43531611	14004	1	4130	ENST00000300231.6	10903	ENSG00000166963	MAP1A	microtubule associated protein 1A
chr15	43528511	43529955	1445	*	Exon (ENST00000382031.5/4130, exon 5 of 7)	15	43517608	43531611	14004	1	4130	ENST00000300231.6	10903	ENSG00000166963	MAP1A	microtubule associated protein 1A
chr15	43528511	43529955	1445	*	Exon (ENST00000382031.5/4130, exon 5 of 7)	15	43517608	43531611	14004	1	4130	ENST00000300231.6	10903	ENSG00000166963	MAP1A	microtubule associated protein 1A
chr15	43593678	43594385	708	*	Promoter (<=1kb)	15	43594019	43594944	926	1	1159	ENST00000495545.5	0	ENSG00000237289	CKMT1B	creatine kinase, mitochondrial 1B
chr15	43612625	43613121	497	*	Promoter (<=1kb)	15	43599590	43613105	13516	2	161497	ENST00000471703.5	0	ENSG00000242866	STRC	stereocilin
chr15	43616059	43616709	651	*	Promoter (1-2kb)	15	43615127	43618240	3114	2	161497	ENST00000432436.1	1531	ENSG00000242866	STRC	stereocilin
chr15	43616059	43616709	651	*	Promoter (1-2kb)	15	43615127	43618240	3114	2	161497	ENST00000432436.1	1531	ENSG00000242866	STRC	stereocilin
chr15	43648572	43649523	952	*	Promoter (<=1kb)	15	43628503	43648844	20342	2	117155	ENST00000396879.8	0	ENSG00000166762	CATSPER2	cation channel sperm associated 2
chr15	43648572	43649523	952	*	Promoter (<=1kb)	15	43628503	43648844	20342	2	117155	ENST00000396879.8	0	ENSG00000166762	CATSPER2	cation channel sperm associated 2
chr15	43649981	43650277	297	*	Promoter (1-2kb)	15	43630606	43648877	18272	2	117155	ENST00000469461.6	-1104	ENSG00000166762	CATSPER2	cation channel sperm associated 2
chr15	43689847	43690158	312	*	Promoter (2-3kb)	15	43692886	43699222	6337	1	548596	ENST00000434505.5	-2728	ENSG00000223572	CKMT1A	creatine kinase, mitochondrial 1A
chr15	43693504	43694269	766	*	Promoter (<=1kb)	15	43693859	43699222	5364	1	548596	ENST00000413453.7	0	ENSG00000223572	CKMT1A	creatine kinase, mitochondrial 1A
chr15	43693504	43694269	766	*	Promoter (<=1kb)	15	43693859	43699222	5364	1	548596	ENST00000413453.7	0	ENSG00000223572	CKMT1A	creatine kinase, mitochondrial 1A
chr15	43712151	43712505	355	*	Exon (ENST00000675830.1/554225, exon 9 of 28)	15	43699488	43718184	18697	2	554225	ENST00000509801.1	5679	ENSG00000166763	STRCP1	stereocilin pseudogene 1
chr15	43715481	43716171	691	*	Promoter (2-3kb)	15	43699488	43718184	18697	2	554225	ENST00000509801.1	2013	ENSG00000166763	STRCP1	stereocilin pseudogene 1
chr15	43715481	43716171	691	*	Promoter (2-3kb)	15	43699488	43718184	18697	2	554225	ENST00000509801.1	2013	ENSG00000166763	STRCP1	stereocilin pseudogene 1
chr15	43746090	43746928	839	*	Promoter (<=1kb)	15	43746394	43771558	25165	1	2923	ENST00000687794.1	0	ENSG00000167004	PDIA3	protein disulfide isomerase family A member 3
chr15	43746090	43746928	839	*	Promoter (<=1kb)	15	43746394	43771558	25165	1	2923	ENST00000687794.1	0	ENSG00000167004	PDIA3	protein disulfide isomerase family A member 3
chr15	43776404	43777516	1113	*	Promoter (<=1kb)	15	43777087	43778116	1030	1	10169	ENST00000474290.1	0	ENSG00000140264	SERF2	small EDRK-rich factor 2
chr15	43776404	43777516	1113	*	Promoter (<=1kb)	15	43777087	43778116	1030	1	10169	ENST00000474290.1	0	ENSG00000140264	SERF2	small EDRK-rich factor 2
chr15	43784429	43784832	404	*	Intron (ENST00000381359.5/10169, intron 1 of 4)	15	43791842	43793348	1507	1	100529067	ENST00000674451.1	-7010		SERF2-C15ORF63	SERF2-C15orf63 readthrough
chr15	43787076	43787534	459	*	Intron (ENST00000381359.5/10169, intron 2 of 4)	15	43791842	43793348	1507	1	100529067	ENST00000674451.1	-4308		SERF2-C15ORF63	SERF2-C15orf63 readthrough
chr15	43788974	43789299	326	*	Promoter (2-3kb)	15	43791842	43793348	1507	1	100529067	ENST00000674451.1	-2543		SERF2-C15ORF63	SERF2-C15orf63 readthrough
chr15	43790737	43791486	750	*	Promoter (<=1kb)	15	43791842	43793348	1507	1	100529067	ENST00000674451.1	-356		SERF2-C15ORF63	SERF2-C15orf63 readthrough
chr15	43792010	43792990	981	*	Promoter (<=1kb)	15	43792330	43799850	7521	1	100529067	ENST00000409646.5	0		SERF2-C15ORF63	SERF2-C15orf63 readthrough
chr15	43799820	43800160	341	*	Promoter (<=1kb)	15	43794162	43800097	5936	2	619189	ENST00000457418.5	0	ENSG00000184716	SERINC4	serine incorporator 4
chr15	43833271	43833770	500	*	Intron (ENST00000381246.6/79968, intron 2 of 12)	15	43827002	43868412	41411	1	79968	ENST00000263795.11	6269	ENSG00000092470	WDR76	WD repeat domain 76
chr15	43835143	43835445	303	*	Exon (ENST00000381246.6/79968, exon 3 of 13)	15	43827002	43868412	41411	1	79968	ENST00000263795.11	8141	ENSG00000092470	WDR76	WD repeat domain 76
chr15	43837893	43838270	378	*	Intron (ENST00000381246.6/79968, intron 4 of 12)	15	43827002	43868412	41411	1	79968	ENST00000263795.11	10891	ENSG00000092470	WDR76	WD repeat domain 76
chr15	43990067	43990385	319	*	Exon (ENST00000418351.1/ENST00000418351.1, exon 1 of 1)	15	43870761	43924314	53554	2	84978	ENST00000618556.4	-65753	ENSG00000171877	FRMD5	FERM domain containing 5
chr15	44111759	44112072	314	*	Intron (ENST00000417257.6/84978, intron 1 of 13)	15	43873275	44194446	321172	2	84978	ENST00000484674.5	82374	ENSG00000171877	FRMD5	FERM domain containing 5
chr15	44194479	44195777	1299	*	Promoter (<=1kb)	15	43870764	44195271	324508	2	84978	ENST00000417257.6	0	ENSG00000171877	FRMD5	FERM domain containing 5
chr15	44194479	44195777	1299	*	Promoter (<=1kb)	15	43870764	44195271	324508	2	84978	ENST00000417257.6	0	ENSG00000171877	FRMD5	FERM domain containing 5
chr15	44217523	44217859	337	*	Distal Intergenic	15	43870764	44195271	324508	2	84978	ENST00000417257.6	-22252	ENSG00000171877	FRMD5	FERM domain containing 5
chr15	44245210	44245630	421	*	Distal Intergenic	15	44288719	44415758	127040	1	113201	ENST00000299957.11	-43089	ENSG00000166734	GOLM2	golgi membrane protein 2
chr15	44262418	44262803	386	*	Distal Intergenic	15	44288719	44415758	127040	1	113201	ENST00000299957.11	-25916	ENSG00000166734	GOLM2	golgi membrane protein 2
chr15	44286154	44286700	547	*	Promoter (2-3kb)	15	44288719	44415758	127040	1	113201	ENST00000299957.11	-2019	ENSG00000166734	GOLM2	golgi membrane protein 2
chr15	44288720	44289485	766	*	Promoter (<=1kb)	15	44288729	44337881	49153	1	113201	ENST00000559222.5	0	ENSG00000166734	GOLM2	golgi membrane protein 2
chr15	44288720	44289485	766	*	Promoter (<=1kb)	15	44288729	44337881	49153	1	113201	ENST00000559222.5	0	ENSG00000166734	GOLM2	golgi membrane protein 2
chr15	44316349	44316668	320	*	Intron (ENST00000299957.11/113201, intron 1 of 9)	15	44328700	44346149	17450	1	113201	ENST00000559037.1	-12032	ENSG00000166734	GOLM2	golgi membrane protein 2
chr15	44345135	44345559	425	*	Intron (ENST00000299957.11/113201, intron 6 of 9)	15	44337764	44413543	75780	1	113201	ENST00000558847.1	7371	ENSG00000166734	GOLM2	golgi membrane protein 2
chr15	44365914	44366238	325	*	Intron (ENST00000299957.11/113201, intron 6 of 9)	15	44380864	44382229	1366	1	113201	ENST00000559550.1	-14626	ENSG00000166734	GOLM2	golgi membrane protein 2
chr15	44373078	44373770	693	*	Intron (ENST00000299957.11/113201, intron 6 of 9)	15	44380864	44382229	1366	1	113201	ENST00000559550.1	-7094	ENSG00000166734	GOLM2	golgi membrane protein 2
chr15	44373078	44373770	693	*	Intron (ENST00000299957.11/113201, intron 6 of 9)	15	44380864	44382229	1366	1	113201	ENST00000559550.1	-7094	ENSG00000166734	GOLM2	golgi membrane protein 2
chr15	44384470	44384797	328	*	Intron (ENST00000299957.11/113201, intron 8 of 9)	15	44380864	44382229	1366	1	113201	ENST00000559550.1	3606	ENSG00000166734	GOLM2	golgi membrane protein 2
chr15	44408710	44409359	650	*	Intron (ENST00000299957.11/113201, intron 9 of 9)	15	44403051	44414761	11711	1	113201	ENST00000561305.1	5659	ENSG00000166734	GOLM2	golgi membrane protein 2
chr15	44410071	44410493	423	*	Intron (ENST00000299957.11/113201, intron 9 of 9)	15	44403051	44414761	11711	1	113201	ENST00000561305.1	7020	ENSG00000166734	GOLM2	golgi membrane protein 2
chr15	44438056	44438364	309	*	Intron (ENST00000558791.5/51496, intron 1 of 4)	15	44427814	44484314	56501	1	51496	ENST00000558968.1	10242	ENSG00000137770	CTDSPL2	CTD small phosphatase like 2
chr15	44455876	44456205	330	*	Promoter (2-3kb)	15	44459003	44527232	68230	1	51496	ENST00000558373.5	-2798	ENSG00000137770	CTDSPL2	CTD small phosphatase like 2
chr15	44521559	44521958	400	*	Promoter (1-2kb)	15	44519637	44525947	6311	1	51496	ENST00000559175.1	1922	ENSG00000137770	CTDSPL2	CTD small phosphatase like 2
chr15	44535488	44535886	399	*	Promoter (<=1kb)	15	44535089	44535943	855	2	645212	ENST00000558323.1	57	ENSG00000179523	EIF3J-DT	EIF3J divergent transcript
chr15	44536461	44536803	343	*	Promoter (<=1kb)	15	44527257	44536640	9384	2	645212	ENST00000560750.1	0	ENSG00000179523	EIF3J-DT	EIF3J divergent transcript
chr15	44537112	44537827	716	*	Promoter (<=1kb)	15	44537125	44561999	24875	1	8669	ENST00000424492.7	0	ENSG00000104131	EIF3J	eukaryotic translation initiation factor 3 subunit J
chr15	44537112	44537827	716	*	Promoter (<=1kb)	15	44537125	44561999	24875	1	8669	ENST00000424492.7	0	ENSG00000104131	EIF3J	eukaryotic translation initiation factor 3 subunit J
chr15	44539089	44539641	553	*	Promoter (1-2kb)	15	44537183	44561447	24265	1	8669	ENST00000535391.5	1906	ENSG00000104131	EIF3J	eukaryotic translation initiation factor 3 subunit J
chr15	44553060	44553451	392	*	Promoter (1-2kb)	15	44554624	44560575	5952	1	8669	ENST00000536248.1	-1173	ENSG00000104131	EIF3J	eukaryotic translation initiation factor 3 subunit J
chr15	44559380	44559805	426	*	Promoter (1-2kb)	15	44557505	44563029	5525	1	8669	ENST00000558353.1	1875	ENSG00000104131	EIF3J	eukaryotic translation initiation factor 3 subunit J
chr15	44609082	44609393	312	*	Promoter (1-2kb)	15	44600260	44610857	10598	2	80208	ENST00000558988.5	1464	ENSG00000104133	SPG11	SPG11 vesicle trafficking associated, spatacsin
chr15	44618443	44618734	292	*	Intron (ENST00000684235.1/80208, intron 15 of 39)	15	44615428	44621866	6439	2	80208	ENST00000558989.1	3132	ENSG00000104133	SPG11	SPG11 vesicle trafficking associated, spatacsin
chr15	44663187	44663647	461	*	Promoter (<=1kb)	15	44562697	44663647	100951	2	80208	ENST00000559511.6	0	ENSG00000104133	SPG11	SPG11 vesicle trafficking associated, spatacsin
chr15	44711560	44712117	558	*	Promoter (<=1kb)	15	44711927	44717704	5778	1	567	ENST00000559907.5	0	ENSG00000166710	B2M	beta-2-microglobulin
chr15	44728985	44729517	533	*	Promoter (<=1kb)	15	44729001	44734000	5000	1	100419583	ENST00000560141.2	0		LOC100419583	ring finger protein 4 pseudogene
chr15	44739254	44739864	611	*	Promoter (2-3kb)	15	44736566	44767829	31264	1	140691	ENST00000338264.8	2688	ENSG00000185880	TRIM69	tripartite motif containing 69
chr15	44776342	44776894	553	*	Distal Intergenic	15	44758774	44767443	8670	1	140691	ENST00000561170.1	17568	ENSG00000185880	TRIM69	tripartite motif containing 69
chr15	44816119	44816417	299	*	Distal Intergenic	15	44826371	44828731	2361	2	653381	ENST00000562107.1	12314	ENSG00000259479	SORD2P	sorbitol dehydrogenase 2, pseudogene
chr15	44861653	44862077	425	*	Promoter (<=1kb)	15	44827060	44861850	34791	2	653381	ENST00000558556.5	0	ENSG00000259479	SORD2P	sorbitol dehydrogenase 2, pseudogene
chr15	44917892	44918198	307	*	Intron (ENST00000558917.1/ENST00000558917.1, intron 4 of 4)	15	44825747	44884694	58948	2	653381	ENST00000561384.3	-33198	ENSG00000259479	SORD2P	sorbitol dehydrogenase 2, pseudogene
chr15	44918821	44919137	317	*	Exon (ENST00000558917.1/ENST00000558917.1, exon 4 of 5)	15	44825747	44884694	58948	2	653381	ENST00000561384.3	-34127	ENSG00000259479	SORD2P	sorbitol dehydrogenase 2, pseudogene
chr15	44919640	44919985	346	*	Exon (ENST00000561335.2/ENST00000561335.2, exon 1 of 2)	15	44825747	44884694	58948	2	653381	ENST00000561384.3	-34946	ENSG00000259479	SORD2P	sorbitol dehydrogenase 2, pseudogene
chr15	44931527	44932322	796	*	Distal Intergenic	15	44956687	44979229	22543	1	145645	ENST00000340827.4	-24365	ENSG00000167014	TERB2	telomere repeat binding bouquet formation protein 2
chr15	44931527	44932322	796	*	Distal Intergenic	15	44956687	44979229	22543	1	145645	ENST00000340827.4	-24365	ENSG00000167014	TERB2	telomere repeat binding bouquet formation protein 2
chr15	44962183	44962575	393	*	Intron (ENST00000340827.4/145645, intron 4 of 6)	15	44956735	44978612	21878	1	145645	ENST00000557864.1	5448	ENSG00000167014	TERB2	telomere repeat binding bouquet formation protein 2
chr15	44982696	44982997	302	*	Distal Intergenic	15	44956735	44978612	21878	1	145645	ENST00000557864.1	25961	ENSG00000167014	TERB2	telomere repeat binding bouquet formation protein 2
chr15	45022535	45023704	1170	*	Promoter (<=1kb)	15	45023147	45036363	13217	1	6652	ENST00000674211.1	0	ENSG00000140263	SORD	sorbitol dehydrogenase
chr15	45022535	45023704	1170	*	Promoter (<=1kb)	15	45023147	45036363	13217	1	6652	ENST00000674211.1	0	ENSG00000140263	SORD	sorbitol dehydrogenase
chr15	45034741	45035354	614	*	Promoter (<=1kb)	15	45036236	45073808	37573	1	6652	ENST00000558580.1	-882	ENSG00000140263	SORD	sorbitol dehydrogenase
chr15	45097472	45097815	344	*	Promoter (2-3kb)	15	45099817	45100413	597	2	50506	ENST00000560797.1	2598	ENSG00000140279	DUOX2	dual oxidase 2
chr15	45110845	45112044	1200	*	Promoter (1-2kb)	15	45099029	45113454	14426	2	50506	ENST00000558383.1	1410	ENSG00000140279	DUOX2	dual oxidase 2
chr15	45110845	45112044	1200	*	Promoter (1-2kb)	15	45099029	45113454	14426	2	50506	ENST00000558383.1	1410	ENSG00000140279	DUOX2	dual oxidase 2
chr15	45112426	45113373	948	*	Promoter (<=1kb)	15	45099029	45113454	14426	2	50506	ENST00000558383.1	81	ENSG00000140279	DUOX2	dual oxidase 2
chr15	45114395	45114718	324	*	Promoter (<=1kb)	15	45114474	45118105	3632	1	405753	ENST00000491993.2	0	ENSG00000140274	DUOXA2	dual oxidase maturation factor 2
chr15	45116141	45117340	1200	*	Promoter (1-2kb)	15	45114474	45118105	3632	1	405753	ENST00000491993.2	1667	ENSG00000140274	DUOXA2	dual oxidase maturation factor 2
chr15	45116141	45117340	1200	*	Promoter (1-2kb)	15	45114474	45118105	3632	1	405753	ENST00000491993.2	1667	ENSG00000140274	DUOXA2	dual oxidase maturation factor 2
chr15	45117801	45118152	352	*	3' UTR	15	45114474	45118105	3632	1	405753	ENST00000491993.2	3327	ENSG00000140274	DUOXA2	dual oxidase maturation factor 2
chr15	45128927	45130192	1266	*	Promoter (<=1kb)	15	45129933	45165576	35644	1	53905	ENST00000321429.8	0	ENSG00000137857	DUOX1	dual oxidase 1
chr15	45128927	45130192	1266	*	Promoter (<=1kb)	15	45129933	45165576	35644	1	53905	ENST00000321429.8	0	ENSG00000137857	DUOX1	dual oxidase 1
chr15	45128927	45130192	1266	*	Promoter (<=1kb)	15	45129933	45165576	35644	1	53905	ENST00000321429.8	0	ENSG00000137857	DUOX1	dual oxidase 1
chr15	45135115	45136115	1001	*	Promoter (2-3kb)	15	45138818	45165573	26756	1	53905	ENST00000561166.1	-2703	ENSG00000137857	DUOX1	dual oxidase 1
chr15	45135115	45136115	1001	*	Promoter (2-3kb)	15	45138818	45165573	26756	1	53905	ENST00000561166.1	-2703	ENSG00000137857	DUOX1	dual oxidase 1
chr15	45135115	45136115	1001	*	Promoter (2-3kb)	15	45138818	45165573	26756	1	53905	ENST00000561166.1	-2703	ENSG00000137857	DUOX1	dual oxidase 1
chr15	45139297	45139635	339	*	Promoter (<=1kb)	15	45138818	45165573	26756	1	53905	ENST00000561166.1	479	ENSG00000137857	DUOX1	dual oxidase 1
chr15	45151875	45152396	522	*	Promoter (<=1kb)	15	45151829	45160990	9162	1	53905	ENST00000559716.6	46	ENSG00000137857	DUOX1	dual oxidase 1
chr15	45151875	45152396	522	*	Promoter (<=1kb)	15	45151829	45160990	9162	1	53905	ENST00000559716.6	46	ENSG00000137857	DUOX1	dual oxidase 1
chr15	45161462	45161832	371	*	Promoter (<=1kb)	15	45161820	45165574	3755	1	53905	ENST00000682390.1	0	ENSG00000137857	DUOX1	dual oxidase 1
chr15	45166300	45166853	554	*	Intron (ENST00000558039.1/ENST00000558039.1, intron 1 of 1)	15	45161820	45165574	3755	1	53905	ENST00000682390.1	4480	ENSG00000137857	DUOX1	dual oxidase 1
chr15	45167180	45167532	353	*	3' UTR	15	45161820	45165574	3755	1	53905	ENST00000682390.1	5360	ENSG00000137857	DUOX1	dual oxidase 1
chr15	45181008	45181419	412	*	Promoter (<=1kb)	15	45167713	45181207	13495	2	90525	ENST00000458022.6	0	ENSG00000138606	SHF	Src homology 2 domain containing F
chr15	45184564	45185030	467	*	Promoter (2-3kb)	15	45174223	45187459	13237	2	90525	ENST00000561091.1	2429	ENSG00000138606	SHF	Src homology 2 domain containing F
chr15	45187156	45187535	380	*	Promoter (<=1kb)	15	45174223	45187459	13237	2	90525	ENST00000561091.1	0	ENSG00000138606	SHF	Src homology 2 domain containing F
chr15	45214907	45215665	759	*	Exon (ENST00000559063.1/ENST00000559063.1, exon 1 of 1)	15	45167214	45201175	33962	2	90525	ENST00000290894.12	-13732	ENSG00000138606	SHF	Src homology 2 domain containing F
chr15	45251860	45252173	314	*	Promoter (<=1kb)	15	45252234	45264683	12450	1	9153	ENST00000560438.5	-61	ENSG00000137860	SLC28A2	solute carrier family 28 member 2
chr15	45275652	45275996	345	*	3' UTR	15	45251583	45279229	27647	2	101928414	ENST00000560344.6	3233	ENSG00000259520	SLC28A2-AS1	SLC28A2 antisense RNA 1
chr15	45292862	45293967	1106	*	Distal Intergenic	15	45255124	45279251	24128	2	101928414	ENST00000561404.1	-13611	ENSG00000259520	SLC28A2-AS1	SLC28A2 antisense RNA 1
chr15	45292862	45293967	1106	*	Distal Intergenic	15	45255124	45279251	24128	2	101928414	ENST00000561404.1	-13611	ENSG00000259520	SLC28A2-AS1	SLC28A2 antisense RNA 1
chr15	45314021	45314605	585	*	Distal Intergenic	15	45255124	45279251	24128	2	101928414	ENST00000561404.1	-34770	ENSG00000259520	SLC28A2-AS1	SLC28A2 antisense RNA 1
chr15	45332689	45333035	347	*	Distal Intergenic	15	45364324	45366070	1747	2	2628	ENST00000561376.1	33035	ENSG00000171766	GATM	glycine amidinotransferase
chr15	45337876	45338369	494	*	Distal Intergenic	15	45364324	45366070	1747	2	2628	ENST00000561376.1	27701	ENSG00000171766	GATM	glycine amidinotransferase
chr15	45373194	45373553	360	*	3' UTR	15	45369378	45377035	7658	2	2628	ENST00000559885.1	3482	ENSG00000171766	GATM	glycine amidinotransferase
chr15	45377609	45378854	1246	*	Promoter (<=1kb)	15	45361124	45378544	17421	2	2628	ENST00000396659.8	0	ENSG00000171766	GATM	glycine amidinotransferase
chr15	45377609	45378854	1246	*	Promoter (<=1kb)	15	45361124	45378544	17421	2	2628	ENST00000396659.8	0	ENSG00000171766	GATM	glycine amidinotransferase
chr15	45379778	45380175	398	*	Promoter (1-2kb)	15	45361166	45378743	17578	2	2628	ENST00000676090.1	-1035	ENSG00000171766	GATM	glycine amidinotransferase
chr15	45402411	45403582	1172	*	Promoter (<=1kb)	15	45402375	45421327	18953	1	79029	ENST00000531970.5	36	ENSG00000171763	SPATA5L1	spermatogenesis associated 5 like 1
chr15	45402411	45403582	1172	*	Promoter (<=1kb)	15	45402375	45421327	18953	1	79029	ENST00000531970.5	36	ENSG00000171763	SPATA5L1	spermatogenesis associated 5 like 1
chr15	45430179	45430909	731	*	Promoter (<=1kb)	15	45430579	45448761	18183	1	84419	ENST00000558435.5	0	ENSG00000166920	C15orf48	chromosome 15 open reading frame 48
chr15	45450641	45451073	433	*	Promoter (<=1kb)	15	45450250	45479744	29495	1	105376714	ENST00000560077.1	391		LOC105376714	uncharacterized LOC105376714
chr15	45456838	45457213	376	*	Intron (ENST00000559869.1/105376714, intron 1 of 1)	15	45450250	45479744	29495	1	105376714	ENST00000560077.1	6588		LOC105376714	uncharacterized LOC105376714
chr15	45474446	45474887	442	*	Intron (ENST00000558536.5/105376714, intron 2 of 4)	15	45450250	45479744	29495	1	105376714	ENST00000560077.1	24196		LOC105376714	uncharacterized LOC105376714
chr15	45522108	45522643	536	*	Promoter (<=1kb)	15	45502051	45522236	20186	2	7782	ENST00000559667.2	0	ENSG00000104154	SLC30A4	solute carrier family 30 member 4
chr15	45528499	45528978	480	*	Promoter (<=1kb)	15	45529734	45555900	26167	1	283651	ENST00000564594.1	-756		HMGN2P46	high mobility group nucleosomal binding domain 2 pseudogene 46
chr15	45577246	45577617	372	*	Intron (ENST00000568669.1/ENST00000568669.1, intron 1 of 1)	15	45587214	45607046	19833	1	26258	ENST00000567740.5	-9597	ENSG00000104164	BLOC1S6	biogenesis of lysosomal organelles complex 1 subunit 6
chr15	45587374	45587780	407	*	Promoter (<=1kb)	15	45587376	45606607	19232	1	26258	ENST00000568597.5	0	ENSG00000104164	BLOC1S6	biogenesis of lysosomal organelles complex 1 subunit 6
chr15	45634689	45635593	905	*	Promoter (<=1kb)	15	45634721	45669944	35224	1	58472	ENST00000561735.5	0	ENSG00000137767	SQOR	sulfide quinone oxidoreductase
chr15	45634689	45635593	905	*	Promoter (<=1kb)	15	45634721	45669944	35224	1	58472	ENST00000561735.5	0	ENSG00000137767	SQOR	sulfide quinone oxidoreductase
chr15	45650912	45651759	848	*	Intron (ENST00000564080.1/58472, intron 1 of 5)	15	45645881	45669946	24066	1	58472	ENST00000561493.5	5031	ENSG00000137767	SQOR	sulfide quinone oxidoreductase
chr15	45658704	45659181	478	*	Promoter (<=1kb)	15	45659081	45674017	14937	1	58472	ENST00000566934.1	0	ENSG00000137767	SQOR	sulfide quinone oxidoreductase
chr15	45704204	45705219	1016	*	Promoter (<=1kb)	15	45705078	45848885	143808	1	105370802	ENST00000560705.1	0	ENSG00000259200	LOC105370802	uncharacterized LOC105370802
chr15	45704204	45705219	1016	*	Promoter (<=1kb)	15	45705078	45848885	143808	1	105370802	ENST00000560705.1	0	ENSG00000259200	LOC105370802	uncharacterized LOC105370802
chr15	45727962	45728295	334	*	Intron (ENST00000560705.1/105370802, intron 2 of 4)	15	45705195	45931069	225875	1	105370802	ENST00000559600.1	22767	ENSG00000259200	LOC105370802	uncharacterized LOC105370802
chr15	45802962	45803297	336	*	Intron (ENST00000560705.1/105370802, intron 4 of 4)	15	45879637	45928936	49300	1	105370802	ENST00000655516.1	-76340	ENSG00000259200	LOC105370802	uncharacterized LOC105370802
chr15	45836505	45836893	389	*	Intron (ENST00000560705.1/105370802, intron 4 of 4)	15	45879637	45928936	49300	1	105370802	ENST00000655516.1	-42744	ENSG00000259200	LOC105370802	uncharacterized LOC105370802
chr15	45885737	45886196	460	*	Intron (ENST00000559600.1/105370802, intron 2 of 4)	15	45879637	45928936	49300	1	105370802	ENST00000655516.1	6100	ENSG00000259200	LOC105370802	uncharacterized LOC105370802
chr15	45944448	45944902	455	*	Distal Intergenic	15	45879637	45928936	49300	1	105370802	ENST00000655516.1	64811	ENSG00000259200	LOC105370802	uncharacterized LOC105370802
chr15	45965402	45965755	354	*	Distal Intergenic	15	45879637	45928936	49300	1	105370802	ENST00000655516.1	85765	ENSG00000259200	LOC105370802	uncharacterized LOC105370802
chr15	46079944	46080257	314	*	Distal Intergenic	15	45879637	45928936	49300	1	105370802	ENST00000655516.1	200307	ENSG00000259200	LOC105370802	uncharacterized LOC105370802
chr15	46092204	46092544	341	*	Distal Intergenic	15	45879637	45928936	49300	1	105370802	ENST00000655516.1	212567	ENSG00000259200	LOC105370802	uncharacterized LOC105370802
chr15	46097906	46098622	717	*	Distal Intergenic	15	45879637	45928936	49300	1	105370802	ENST00000655516.1	218269	ENSG00000259200	LOC105370802	uncharacterized LOC105370802
chr15	46097906	46098622	717	*	Distal Intergenic	15	45879637	45928936	49300	1	105370802	ENST00000655516.1	218269	ENSG00000259200	LOC105370802	uncharacterized LOC105370802
chr15	46104754	46105173	420	*	Distal Intergenic	15	45879637	45928936	49300	1	105370802	ENST00000655516.1	225117	ENSG00000259200	LOC105370802	uncharacterized LOC105370802
chr15	46131887	46132185	299	*	Distal Intergenic	15	45879637	45928936	49300	1	105370802	ENST00000655516.1	252250	ENSG00000259200	LOC105370802	uncharacterized LOC105370802
chr15	46402134	46402425	292	*	Distal Intergenic	15	45879637	45928936	49300	1	105370802	ENST00000655516.1	522497	ENSG00000259200	LOC105370802	uncharacterized LOC105370802
chr15	46608530	46608942	413	*	Intron (ENST00000686120.1/ENST00000686120.1, intron 2 of 2)	15	47184101	47774221	590121	1	80031	ENST00000558014.5	-575159	ENSG00000137872	SEMA6D	semaphorin 6D
chr15	46631235	46631580	346	*	Intron (ENST00000686120.1/ENST00000686120.1, intron 2 of 2)	15	47184101	47774221	590121	1	80031	ENST00000558014.5	-552521	ENSG00000137872	SEMA6D	semaphorin 6D
chr15	46670848	46671218	371	*	Intron (ENST00000686120.1/ENST00000686120.1, intron 2 of 2)	15	47184101	47774221	590121	1	80031	ENST00000558014.5	-512883	ENSG00000137872	SEMA6D	semaphorin 6D
chr15	47131599	47132518	920	*	Distal Intergenic	15	47184101	47774221	590121	1	80031	ENST00000558014.5	-51583	ENSG00000137872	SEMA6D	semaphorin 6D
chr15	47133371	47133743	373	*	Exon (ENST00000640911.1/ENST00000640911.1, exon 1 of 1)	15	47184101	47774221	590121	1	80031	ENST00000558014.5	-50358	ENSG00000137872	SEMA6D	semaphorin 6D
chr15	47165521	47166103	583	*	Distal Intergenic	15	47184101	47774221	590121	1	80031	ENST00000558014.5	-17998	ENSG00000137872	SEMA6D	semaphorin 6D
chr15	47183954	47185229	1276	*	Promoter (<=1kb)	15	47184101	47774221	590121	1	80031	ENST00000558014.5	0	ENSG00000137872	SEMA6D	semaphorin 6D
chr15	47183954	47185229	1276	*	Promoter (<=1kb)	15	47184101	47774221	590121	1	80031	ENST00000558014.5	0	ENSG00000137872	SEMA6D	semaphorin 6D
chr15	47314283	47315267	985	*	Intron (ENST00000558014.5/80031, intron 1 of 19)	15	47339067	47759802	420736	1	80031	ENST00000560636.5	-23800	ENSG00000137872	SEMA6D	semaphorin 6D
chr15	47314283	47315267	985	*	Intron (ENST00000558014.5/80031, intron 1 of 19)	15	47339067	47759802	420736	1	80031	ENST00000560636.5	-23800	ENSG00000137872	SEMA6D	semaphorin 6D
chr15	47710883	47711332	450	*	Intron (ENST00000558014.5/80031, intron 4 of 19)	15	47716998	47761428	44431	1	80031	ENST00000561133.5	-5666	ENSG00000137872	SEMA6D	semaphorin 6D
chr15	47718056	47718952	897	*	Promoter (<=1kb)	15	47718461	47765480	47020	1	80031	ENST00000389425.7	0	ENSG00000137872	SEMA6D	semaphorin 6D
chr15	47718056	47718952	897	*	Promoter (<=1kb)	15	47718461	47765480	47020	1	80031	ENST00000389425.7	0	ENSG00000137872	SEMA6D	semaphorin 6D
chr15	47799944	47800299	356	*	Intron (ENST00000669849.1/101928442, intron 6 of 8)	15	47812729	48050500	237772	1	105370805	ENST00000662551.1	-12430		LOC105370805	uncharacterized LOC105370805
chr15	47947237	47947557	321	*	Intron (ENST00000664705.1/107984136, intron 1 of 5)	15	47956521	47988044	31524	2	102724553	ENST00000657831.1	40487		LOC102724553	uncharacterized LOC102724553
chr15	48177751	48178535	785	*	Promoter (<=1kb)	15	48178122	48203710	25589	1	399697	ENST00000644354.1	0	ENSG00000233932	CTXN2	cortexin 2
chr15	48254644	48255034	391	*	Intron (ENST00000647232.1/6557, intron 16 of 27)	15	48232725	48235344	2620	1	6557	ENST00000558805.1	21919	ENSG00000074803	SLC12A1	solute carrier family 12 member 1
chr15	48257943	48258445	503	*	Intron (ENST00000647232.1/6557, intron 17 of 27)	15	48232725	48235344	2620	1	6557	ENST00000558805.1	25218	ENSG00000074803	SLC12A1	solute carrier family 12 member 1
chr15	48302172	48302690	519	*	Intron (ENST00000647232.1/6557, intron 27 of 27)	15	48331011	48341495	10485	1	1854	ENST00000559935.5	-28321	ENSG00000128951	DUT	deoxyuridine triphosphatase
chr15	48321188	48322123	936	*	Intron (ENST00000560323.1/107984755, intron 1 of 2)	15	48331011	48341495	10485	1	1854	ENST00000559935.5	-8888	ENSG00000128951	DUT	deoxyuridine triphosphatase
chr15	48321188	48322123	936	*	Intron (ENST00000560323.1/107984755, intron 1 of 2)	15	48331011	48341495	10485	1	1854	ENST00000559935.5	-8888	ENSG00000128951	DUT	deoxyuridine triphosphatase
chr15	48331089	48332547	1459	*	Promoter (<=1kb)	15	48312353	48331856	19504	2	107984755	ENST00000560323.1	0		LOC107984755	uncharacterized LOC107984755
chr15	48331089	48332547	1459	*	Promoter (<=1kb)	15	48312353	48331856	19504	2	107984755	ENST00000560323.1	0		LOC107984755	uncharacterized LOC107984755
chr15	48331089	48332547	1459	*	Promoter (<=1kb)	15	48312353	48331856	19504	2	107984755	ENST00000560323.1	0		LOC107984755	uncharacterized LOC107984755
chr15	48404324	48404625	302	*	Distal Intergenic	15	48411201	48416716	5516	2	2200	ENST00000561429.1	12091	ENSG00000166147	FBN1	fibrillin 1
chr15	48489852	48490235	384	*	Exon (ENST00000316623.10/2200, exon 25 of 66)	15	48470093	48472853	2761	2	2200	ENST00000683268.1	-16999	ENSG00000166147	FBN1	fibrillin 1
chr15	48644817	48646605	1789	*	Promoter (<=1kb)	15	48645951	48652016	6066	1	105370809	ENST00000558061.1	0	ENSG00000259705	FBN1-DT	FBN1 divergent transcript
chr15	48644817	48646605	1789	*	Promoter (<=1kb)	15	48645951	48652016	6066	1	105370809	ENST00000558061.1	0	ENSG00000259705	FBN1-DT	FBN1 divergent transcript
chr15	48644817	48646605	1789	*	Promoter (<=1kb)	15	48645951	48652016	6066	1	105370809	ENST00000558061.1	0	ENSG00000259705	FBN1-DT	FBN1 divergent transcript
chr15	48743481	48743805	325	*	Promoter (1-2kb)	15	48712928	48742014	29087	2	22995	ENST00000561245.1	-1467	ENSG00000103995	CEP152	centrosomal protein 152
chr15	48807347	48807679	333	*	Promoter (2-3kb)	15	48797717	48810594	12878	2	22995	ENST00000558591.1	2915	ENSG00000103995	CEP152	centrosomal protein 152
chr15	48847752	48848052	301	*	Intron (ENST00000332408.9/399694, intron 9 of 11)	15	48872013	48877281	5269	2	399694	ENST00000559289.1	29229	ENSG00000185634	SHC4	SHC adaptor protein 4
chr15	48864554	48864888	335	*	Intron (ENST00000332408.9/399694, intron 6 of 11)	15	48872013	48877281	5269	2	399694	ENST00000559289.1	12393	ENSG00000185634	SHC4	SHC adaptor protein 4
chr15	48878017	48878536	520	*	Promoter (<=1kb)	15	48878134	48880173	2040	1	23741	ENST00000530028.3	0	ENSG00000255302	EID1	EP300 interacting inhibitor of differentiation 1
chr15	48889424	48889780	357	*	Intron (ENST00000332408.9/399694, intron 3 of 11)	15	48878134	48880173	2040	1	23741	ENST00000530028.3	11290	ENSG00000255302	EID1	EP300 interacting inhibitor of differentiation 1
chr15	48891842	48892260	419	*	Intron (ENST00000332408.9/399694, intron 2 of 11)	15	48878134	48880173	2040	1	23741	ENST00000530028.3	13708	ENSG00000255302	EID1	EP300 interacting inhibitor of differentiation 1
chr15	48962599	48963462	864	*	Promoter (<=1kb)	15	48823741	48963919	140179	2	399694	ENST00000332408.9	457	ENSG00000185634	SHC4	SHC adaptor protein 4
chr15	48962599	48963462	864	*	Promoter (<=1kb)	15	48823741	48963919	140179	2	399694	ENST00000332408.9	457	ENSG00000185634	SHC4	SHC adaptor protein 4
chr15	48972830	48973562	733	*	Exon (ENST00000560290.1/ENST00000560290.1, exon 1 of 1)	15	48823741	48963919	140179	2	399694	ENST00000332408.9	-8911	ENSG00000185634	SHC4	SHC adaptor protein 4
chr15	49040455	49040885	431	*	Intron (ENST00000559471.6/9728, intron 1 of 17)	15	48988770	49046433	57664	2	9728	ENST00000261847.7	5548	ENSG00000138593	SECISBP2L	SECIS binding protein 2 like
chr15	49046044	49046431	388	*	Promoter (<=1kb)	15	48988770	49046433	57664	2	9728	ENST00000261847.7	2	ENSG00000138593	SECISBP2L	SECIS binding protein 2 like
chr15	49155050	49155594	545	*	Promoter (<=1kb)	15	49134033	49155590	21558	2	9318	ENST00000558843.5	0	ENSG00000166200	COPS2	COP9 signalosome subunit 2
chr15	49265185	49265567	383	*	Intron (ENST00000559883.5/2585, intron 6 of 6)	15	49283706	49367869	84164	1	2585	ENST00000558399.5	-18139	ENSG00000156958	GALK2	galactokinase 2
chr15	49276991	49277442	452	*	Intron (ENST00000559883.5/2585, intron 6 of 6)	15	49283706	49367869	84164	1	2585	ENST00000558399.5	-6264	ENSG00000156958	GALK2	galactokinase 2
chr15	49354243	49354700	458	*	Intron (ENST00000558399.5/2585, intron 3 of 3)	15	49328393	49334302	5910	2	196951	ENST00000560557.1	-19941	ENSG00000166262	FAM227B	family with sequence similarity 227 member B
chr15	49366498	49366897	400	*	Exon (ENST00000560489.2/ENST00000560489.2, exon 1 of 1)	15	49326962	49396442	69481	2	196951	ENST00000559573.3	29545	ENSG00000166262	FAM227B	family with sequence similarity 227 member B
chr15	49396036	49396487	452	*	Promoter (<=1kb)	15	49326962	49396442	69481	2	196951	ENST00000559573.3	0	ENSG00000166262	FAM227B	family with sequence similarity 227 member B
chr15	49406478	49407055	578	*	Intron (ENST00000299338.11/196951, intron 11 of 15)	15	49326962	49396442	69481	2	196951	ENST00000559573.3	-10036	ENSG00000166262	FAM227B	family with sequence similarity 227 member B
chr15	49498762	49499163	402	*	Intron (ENST00000299338.11/196951, intron 11 of 15)	15	49489061	49508294	19234	2	196951	ENST00000559351.1	9131	ENSG00000166262	FAM227B	family with sequence similarity 227 member B
chr15	49549776	49551239	1464	*	Intron (ENST00000299338.11/196951, intron 9 of 15)	15	49576136	49589943	13808	2	196951	ENST00000558579.5	38704	ENSG00000166262	FAM227B	family with sequence similarity 227 member B
chr15	49549776	49551239	1464	*	Intron (ENST00000299338.11/196951, intron 9 of 15)	15	49576136	49589943	13808	2	196951	ENST00000558579.5	38704	ENSG00000166262	FAM227B	family with sequence similarity 227 member B
chr15	49620817	49621187	371	*	Promoter (<=1kb)	15	49326970	49620818	293849	2	196951	ENST00000299338.11	0	ENSG00000166262	FAM227B	family with sequence similarity 227 member B
chr15	49784150	49784505	356	*	Distal Intergenic	15	49860457	49876606	16150	2	79895	ENST00000560354.1	92101	ENSG00000104043	ATP8B4	ATPase phospholipid transporting 8B4 (putative)
chr15	50043669	50043960	292	*	Promoter (<=1kb)	15	49979606	50044674	65069	2	79895	ENST00000558959.5	714	ENSG00000104043	ATP8B4	ATPase phospholipid transporting 8B4 (putative)
chr15	50157658	50158702	1045	*	Intron (ENST00000558829.1/79895, intron 1 of 3)	15	50182196	50236385	54190	1	11001	ENST00000267842.10	-23494	ENSG00000140284	SLC27A2	solute carrier family 27 member 2
chr15	50157658	50158702	1045	*	Intron (ENST00000558829.1/79895, intron 1 of 3)	15	50182196	50236385	54190	1	11001	ENST00000267842.10	-23494	ENSG00000140284	SLC27A2	solute carrier family 27 member 2
chr15	50157658	50158702	1045	*	Intron (ENST00000558829.1/79895, intron 1 of 3)	15	50182196	50236385	54190	1	11001	ENST00000267842.10	-23494	ENSG00000140284	SLC27A2	solute carrier family 27 member 2
chr15	50162487	50162806	320	*	Intron (ENST00000558829.1/79895, intron 1 of 3)	15	50182196	50236385	54190	1	11001	ENST00000267842.10	-19390	ENSG00000140284	SLC27A2	solute carrier family 27 member 2
chr15	50172141	50173225	1085	*	Intron (ENST00000558829.1/79895, intron 1 of 3)	15	50182196	50236385	54190	1	11001	ENST00000267842.10	-8971	ENSG00000140284	SLC27A2	solute carrier family 27 member 2
chr15	50181923	50183058	1136	*	Promoter (<=1kb)	15	50182196	50236385	54190	1	11001	ENST00000267842.10	0	ENSG00000140284	SLC27A2	solute carrier family 27 member 2
chr15	50181923	50183058	1136	*	Promoter (<=1kb)	15	50182196	50236385	54190	1	11001	ENST00000267842.10	0	ENSG00000140284	SLC27A2	solute carrier family 27 member 2
chr15	50265521	50265823	303	*	Promoter (<=1kb)	15	50241947	50265726	23780	2	3067	ENST00000267845.8	0	ENSG00000140287	HDC	histidine decarboxylase
chr15	50292016	50292317	302	*	Intron (ENST00000380877.8/2553, intron 6 of 8)	15	50278542	50301315	22774	2	2553	ENST00000561010.5	8998	ENSG00000104064	GABPB1	GA binding protein transcription factor subunit beta 1
chr15	50317463	50317930	468	*	Intron (ENST00000380877.8/2553, intron 1 of 8)	15	50303973	50327329	23357	2	2553	ENST00000558335.5	9399	ENSG00000104064	GABPB1	GA binding protein transcription factor subunit beta 1
chr15	50354235	50354712	478	*	Promoter (<=1kb)	15	50348936	50354861	5926	2	55056	ENST00000615671.2	149	ENSG00000285410	GABPB1-IT1	GABPB1 intronic transcript
chr15	50355011	50355631	621	*	Promoter (<=1kb)	15	50275389	50355198	79810	2	2553	ENST00000380877.8	0	ENSG00000104064	GABPB1	GA binding protein transcription factor subunit beta 1
chr15	50395673	50396060	388	*	Distal Intergenic	15	50424380	50449440	25061	1	9101	ENST00000560297.5	-28320	ENSG00000138592	USP8	ubiquitin specific peptidase 8
chr15	50424271	50424591	321	*	Promoter (<=1kb)	15	50424380	50449440	25061	1	9101	ENST00000560297.5	0	ENSG00000138592	USP8	ubiquitin specific peptidase 8
chr15	50449535	50450150	616	*	Intron (ENST00000560954.5/9101, intron 3 of 3)	15	50458503	50471735	13233	1	9101	ENST00000560527.1	-8353	ENSG00000138592	USP8	ubiquitin specific peptidase 8
chr15	50508795	50509553	759	*	3' UTR	15	50498497	50499407	911	1	9101	ENST00000560379.1	10298	ENSG00000138592	USP8	ubiquitin specific peptidase 8
chr15	50510709	50511057	349	*	3' UTR	15	50498497	50499407	911	1	9101	ENST00000560379.1	12212	ENSG00000138592	USP8	ubiquitin specific peptidase 8
chr15	50516341	50516693	353	*	Intron (ENST00000673693.1/373509, intron 2 of 3)	15	50498497	50499407	911	1	9101	ENST00000560379.1	17844	ENSG00000138592	USP8	ubiquitin specific peptidase 8
chr15	50519350	50519659	310	*	Intron (ENST00000673693.1/373509, intron 2 of 3)	15	50494018	50538851	44834	2	373509	ENST00000673693.1	19192	ENSG00000170236	USP50	ubiquitin specific peptidase 50
chr15	50567741	50568163	423	*	Intron (ENST00000561267.5/54822, intron 5 of 5)	15	50552473	50575008	22536	2	54822	ENST00000561267.5	6845	ENSG00000092439	TRPM7	transient receptor potential cation channel subfamily M member 7
chr15	50620775	50621275	501	*	Promoter (2-3kb)	15	50603947	50624216	20270	2	54822	ENST00000560638.1	2941	ENSG00000092439	TRPM7	transient receptor potential cation channel subfamily M member 7
chr15	50637951	50638323	373	*	Intron (ENST00000646667.1/54822, intron 6 of 38)	15	50603947	50624216	20270	2	54822	ENST00000560638.1	-13735	ENSG00000092439	TRPM7	transient receptor potential cation channel subfamily M member 7
chr15	50651960	50652255	296	*	Intron (ENST00000646667.1/54822, intron 3 of 38)	15	50603947	50624216	20270	2	54822	ENST00000560638.1	-27744	ENSG00000092439	TRPM7	transient receptor potential cation channel subfamily M member 7
chr15	50686017	50686706	690	*	Promoter (<=1kb)	15	50648802	50686717	37916	2	54822	ENST00000676296.1	11	ENSG00000092439	TRPM7	transient receptor potential cation channel subfamily M member 7
chr15	50696534	50696909	376	*	Distal Intergenic	15	50557158	50686797	129640	2	54822	ENST00000646667.1	-9737	ENSG00000092439	TRPM7	transient receptor potential cation channel subfamily M member 7
chr15	50705990	50706410	421	*	3' UTR	15	50722173	50725519	3347	2	84888	ENST00000558146.1	19109	ENSG00000138600	SPPL2A	signal peptide peptidase like 2A
chr15	50755148	50755475	328	*	Intron (ENST00000261854.10/84888, intron 1 of 14)	15	50707448	50747531	40084	2	84888	ENST00000558934.1	-7617	ENSG00000138600	SPPL2A	signal peptide peptidase like 2A
chr15	50757022	50757377	356	*	Intron (ENST00000261854.10/84888, intron 1 of 14)	15	50747504	50764561	17058	2	84888	ENST00000558414.1	7184	ENSG00000138600	SPPL2A	signal peptide peptidase like 2A
chr15	50765367	50765873	507	*	Promoter (<=1kb)	15	50702266	50765706	63441	2	84888	ENST00000261854.10	0	ENSG00000138600	SPPL2A	signal peptide peptidase like 2A
chr15	50766485	50767076	592	*	Promoter (<=1kb)	15	50706767	50765948	59182	2	84888	ENST00000698134.1	-537	ENSG00000138600	SPPL2A	signal peptide peptidase like 2A
chr15	50811679	50812403	725	*	Distal Intergenic	15	50706767	50765948	59182	2	84888	ENST00000698134.1	-45731	ENSG00000138600	SPPL2A	signal peptide peptidase like 2A
chr15	50811679	50812403	725	*	Distal Intergenic	15	50706767	50765948	59182	2	84888	ENST00000698134.1	-45731	ENSG00000138600	SPPL2A	signal peptide peptidase like 2A
chr15	50832511	50832824	314	*	Distal Intergenic	15	50706767	50765948	59182	2	84888	ENST00000698134.1	-66563	ENSG00000138600	SPPL2A	signal peptide peptidase like 2A
chr15	50841007	50841297	291	*	Exon (ENST00000613161.4/ENST00000613161.4, exon 5 of 5)	15	50908672	50950149	41478	1	23431	ENST00000561441.5	-67375	ENSG00000081014	AP4E1	adaptor related protein complex 4 subunit epsilon 1
chr15	50903183	50903756	574	*	Intron (ENST00000613161.4/ENST00000613161.4, intron 1 of 4)	15	50908672	50950149	41478	1	23431	ENST00000561441.5	-4916	ENSG00000081014	AP4E1	adaptor related protein complex 4 subunit epsilon 1
chr15	50908039	50908481	443	*	Promoter (<=1kb)	15	50908672	50950149	41478	1	23431	ENST00000561441.5	-191	ENSG00000081014	AP4E1	adaptor related protein complex 4 subunit epsilon 1
chr15	50909675	50910417	743	*	Promoter (<=1kb)	15	50908795	51005894	97100	1	23431	ENST00000560508.1	880	ENSG00000081014	AP4E1	adaptor related protein complex 4 subunit epsilon 1
chr15	50909675	50910417	743	*	Promoter (<=1kb)	15	50908795	51005894	97100	1	23431	ENST00000560508.1	880	ENSG00000081014	AP4E1	adaptor related protein complex 4 subunit epsilon 1
chr15	50920253	50920552	300	*	Intron (ENST00000561441.5/23431, intron 3 of 12)	15	50908795	51005894	97100	1	23431	ENST00000560508.1	11458	ENSG00000081014	AP4E1	adaptor related protein complex 4 subunit epsilon 1
chr15	50969689	50970053	365	*	Intron (ENST00000558439.5/23431, intron 15 of 20)	15	50944663	50945996	1334	1	100132724	ENST00000561147.1	25026		DCAF13P3	DDB1 and CUL4 associated factor 13 pseudogene 3
chr15	51036968	51037692	725	*	Promoter (<=1kb)	15	51037488	51293912	256425	1	109729174	ENST00000559909.1	0	ENSG00000259240	MIR4713HG	MIR4713 host gene
chr15	51036968	51037692	725	*	Promoter (<=1kb)	15	51037488	51293912	256425	1	109729174	ENST00000559909.1	0	ENSG00000259240	MIR4713HG	MIR4713 host gene
chr15	51057854	51058156	303	*	3' UTR	15	51037488	51293912	256425	1	109729174	ENST00000559909.1	20366	ENSG00000259240	MIR4713HG	MIR4713 host gene
chr15	51070716	51071034	319	*	Intron (ENST00000559909.1/109729174, intron 1 of 2)	15	51056677	51094501	37825	2	388121	ENST00000649177.1	23467	ENSG00000183578	TNFAIP8L3	TNF alpha induced protein 8 like 3
chr15	51083359	51083740	382	*	Intron (ENST00000559909.1/109729174, intron 1 of 2)	15	51056677	51094501	37825	2	388121	ENST00000649177.1	10761	ENSG00000183578	TNFAIP8L3	TNF alpha induced protein 8 like 3
chr15	51093570	51094553	984	*	Promoter (<=1kb)	15	51056677	51094501	37825	2	388121	ENST00000649177.1	0	ENSG00000183578	TNFAIP8L3	TNF alpha induced protein 8 like 3
chr15	51093570	51094553	984	*	Promoter (<=1kb)	15	51056677	51094501	37825	2	388121	ENST00000649177.1	0	ENSG00000183578	TNFAIP8L3	TNF alpha induced protein 8 like 3
chr15	51233842	51234525	684	*	Intron (ENST00000559909.1/109729174, intron 1 of 2)	15	51242190	51242264	75	1	100616369	ENST00000582691.1	-7665	ENSG00000266593	MIR4713	microRNA 4713
chr15	51267193	51267666	474	*	Intron (ENST00000559909.1/109729174, intron 1 of 2)	15	51277136	51278160	1025	2	1588	ENST00000561066.1	10494	ENSG00000137869	CYP19A1	cytochrome P450 family 19 subfamily A member 1
chr15	51293679	51294852	1174	*	Exon (ENST00000559909.1/109729174, exon 3 of 3)	15	51277136	51278160	1025	2	1588	ENST00000561066.1	-15519	ENSG00000137869	CYP19A1	cytochrome P450 family 19 subfamily A member 1
chr15	51293679	51294852	1174	*	Exon (ENST00000559909.1/109729174, exon 3 of 3)	15	51277136	51278160	1025	2	1588	ENST00000561066.1	-15519	ENSG00000137869	CYP19A1	cytochrome P450 family 19 subfamily A member 1
chr15	51293679	51294852	1174	*	Exon (ENST00000559909.1/109729174, exon 3 of 3)	15	51277136	51278160	1025	2	1588	ENST00000561066.1	-15519	ENSG00000137869	CYP19A1	cytochrome P450 family 19 subfamily A member 1
chr15	51342002	51342599	598	*	Promoter (<=1kb)	15	51341946	51384633	42688	1	342035	ENST00000560690.5	56	ENSG00000186417	GLDN	gliomedin
chr15	51422657	51423262	606	*	Intron (ENST00000561007.1/ENST00000561007.1, intron 1 of 5)	15	51447791	51450673	2883	2	23312	ENST00000559769.1	27411	ENSG00000104093	DMXL2	Dmx like 2
chr15	51454619	51454913	295	*	Promoter (<=1kb)	15	51450195	51455213	5019	2	23312	ENST00000559059.1	300	ENSG00000104093	DMXL2	Dmx like 2
chr15	51467717	51468031	315	*	Intron (ENST00000561007.1/ENST00000561007.1, intron 5 of 5)	15	51463076	51471236	8161	2	23312	ENST00000561079.1	3205	ENSG00000104093	DMXL2	Dmx like 2
chr15	51483607	51483915	309	*	Intron (ENST00000561007.1/ENST00000561007.1, intron 5 of 5)	15	51457447	51471350	13904	2	23312	ENST00000559498.1	-12257	ENSG00000104093	DMXL2	Dmx like 2
chr15	51605555	51605920	366	*	Promoter (1-2kb)	15	51547332	51603701	56370	2	23312	ENST00000560421.5	-1854	ENSG00000104093	DMXL2	Dmx like 2
chr15	51607131	51607490	360	*	Intron (ENST00000251076.9/23312, intron 1 of 42)	15	51547332	51603701	56370	2	23312	ENST00000560421.5	-3430	ENSG00000104093	DMXL2	Dmx like 2
chr15	51610564	51610925	362	*	Intron (ENST00000251076.9/23312, intron 1 of 42)	15	51547332	51603701	56370	2	23312	ENST00000560421.5	-6863	ENSG00000104093	DMXL2	Dmx like 2
chr15	51622314	51623295	982	*	Promoter (<=1kb)	15	51447711	51622833	175123	2	23312	ENST00000251076.9	0	ENSG00000104093	DMXL2	Dmx like 2
chr15	51681397	51681902	506	*	Promoter (<=1kb)	15	51681492	51720071	38580	1	29106	ENST00000542355.6	0	ENSG00000104112	SCG3	secretogranin III
chr15	51709854	51710167	314	*	Intron (ENST00000542355.6/29106, intron 9 of 10)	15	51723011	51737655	14645	2	256586	ENST00000267838.7	27488	ENSG00000140280	LYSMD2	LysM domain containing 2
chr15	51737009	51738068	1060	*	Promoter (<=1kb)	15	51723011	51737655	14645	2	256586	ENST00000267838.7	0	ENSG00000140280	LYSMD2	LysM domain containing 2
chr15	51737009	51738068	1060	*	Promoter (<=1kb)	15	51723011	51737655	14645	2	256586	ENST00000267838.7	0	ENSG00000140280	LYSMD2	LysM domain containing 2
chr15	51784995	51785467	473	*	Promoter (2-3kb)	15	51782822	51810292	27471	1	29767	ENST00000561407.1	2173	ENSG00000128872	TMOD2	tropomodulin 2
chr15	51829650	51830289	640	*	Promoter (<=1kb)	15	51829653	51915725	86073	1	29766	ENST00000308580.12	0	ENSG00000138594	TMOD3	tropomodulin 3
chr15	51885761	51886638	878	*	Intron (ENST00000308580.12/29766, intron 3 of 9)	15	51893815	51931308	37494	1	29766	ENST00000561438.5	-7177	ENSG00000138594	TMOD3	tropomodulin 3
chr15	51885761	51886638	878	*	Intron (ENST00000308580.12/29766, intron 3 of 9)	15	51893815	51931308	37494	1	29766	ENST00000561438.5	-7177	ENSG00000138594	TMOD3	tropomodulin 3
chr15	51902500	51903038	539	*	Promoter (1-2kb)	15	51901266	51911124	9859	1	29766	ENST00000560725.1	1234	ENSG00000138594	TMOD3	tropomodulin 3
chr15	51905673	51906031	359	*	Intron (ENST00000308580.12/29766, intron 9 of 9)	15	51901266	51911124	9859	1	29766	ENST00000560725.1	4407	ENSG00000138594	TMOD3	tropomodulin 3
chr15	51939808	51940152	345	*	Intron (ENST00000558714.5/112268148, intron 2 of 2)	15	51934203	51947267	13065	1	112268148	ENST00000558300.1	5605	ENSG00000138594	LOC112268148	uncharacterized LOC112268148
chr15	51954834	51955334	501	*	Promoter (<=1kb)	15	51953215	51955061	1847	2	123169	ENST00000558949.1	0	ENSG00000166477	LEO1	LEO1 homolog, Paf1/RNA polymerase II complex component
chr15	51963791	51964128	338	*	Intron (ENST00000560802.1/5597, intron 1 of 2)	15	51938027	51971776	33750	2	123169	ENST00000315141.5	7648	ENSG00000166477	LEO1	LEO1 homolog, Paf1/RNA polymerase II complex component
chr15	51979726	51980258	533	*	Intron (ENST00000560802.1/5597, intron 1 of 2)	15	51971822	52067359	95538	1	5597	ENST00000691380.1	7904	ENSG00000069956	MAPK6	mitogen-activated protein kinase 6
chr15	51981169	51981514	346	*	Intron (ENST00000560802.1/5597, intron 1 of 2)	15	51971822	52067359	95538	1	5597	ENST00000691380.1	9347	ENSG00000069956	MAPK6	mitogen-activated protein kinase 6
chr15	51998638	51999207	570	*	Intron (ENST00000560802.1/5597, intron 1 of 2)	15	52004180	52046109	41930	1	5597	ENST00000558063.5	-4973	ENSG00000069956	MAPK6	mitogen-activated protein kinase 6
chr15	52018937	52019384	448	*	Promoter (<=1kb)	15	52010999	52019095	8097	2	112543478	ENST00000561318.1	0	ENSG00000259438	MAPK6-DT	MAPK6 divergent transcript
chr15	52023538	52023870	333	*	Promoter (<=1kb)	15	52024581	52046053	21473	1	5597	ENST00000560774.1	-711	ENSG00000069956	MAPK6	mitogen-activated protein kinase 6
chr15	52024399	52024848	450	*	Promoter (<=1kb)	15	52024581	52046053	21473	1	5597	ENST00000560774.1	0	ENSG00000069956	MAPK6	mitogen-activated protein kinase 6
chr15	52050988	52051322	335	*	Intron (ENST00000691380.1/5597, intron 5 of 7)	15	52024581	52046053	21473	1	5597	ENST00000560774.1	26407	ENSG00000069956	MAPK6	mitogen-activated protein kinase 6
chr15	52092091	52092477	387	*	Intron (ENST00000558607.1/112268150, intron 1 of 1)	15	52056675	52100523	43849	2	112268150	ENST00000558607.1	8046		LOC112268150	uncharacterized LOC112268150
chr15	52098938	52099305	368	*	Promoter (1-2kb)	15	52056675	52100523	43849	2	112268150	ENST00000558607.1	1218		LOC112268150	uncharacterized LOC112268150
chr15	52111906	52113348	1443	*	Promoter (<=1kb)	15	52109263	52112775	3513	2	10017	ENST00000260442.3	0	ENSG00000137875	BCL2L10	BCL2 like 10
chr15	52111906	52113348	1443	*	Promoter (<=1kb)	15	52109263	52112775	3513	2	10017	ENST00000260442.3	0	ENSG00000137875	BCL2L10	BCL2 like 10
chr15	52111906	52113348	1443	*	Promoter (<=1kb)	15	52109263	52112775	3513	2	10017	ENST00000260442.3	0	ENSG00000137875	BCL2L10	BCL2 like 10
chr15	52117582	52117887	306	*	3' UTR	15	52109263	52112775	3513	2	10017	ENST00000260442.3	-4807	ENSG00000137875	BCL2L10	BCL2 like 10
chr15	52119928	52120324	397	*	3' UTR	15	52109263	52112775	3513	2	10017	ENST00000260442.3	-7153	ENSG00000137875	BCL2L10	BCL2 like 10
chr15	52121140	52121957	818	*	3' UTR	15	52123559	52128273	4715	2	10681	ENST00000560085.1	6316	ENSG00000069966	GNB5	G protein subunit beta 5
chr15	52162890	52163461	572	*	Intron (ENST00000261837.12/10681, intron 3 of 12)	15	52120939	52179887	58949	2	10681	ENST00000396335.8	16426	ENSG00000069966	GNB5	G protein subunit beta 5
chr15	52180011	52180691	681	*	Promoter (<=1kb)	15	52180028	52206915	26888	1	100129973	ENST00000654724.1	0		CERNA1	competing endogenous lncRNA 1 for miR-4707-5p and miR-4767
chr15	52180011	52180691	681	*	Promoter (<=1kb)	15	52180028	52206915	26888	1	100129973	ENST00000654724.1	0		CERNA1	competing endogenous lncRNA 1 for miR-4707-5p and miR-4767
chr15	52204699	52205140	442	*	3' UTR	15	52205048	52213528	8481	2	55930	ENST00000559696.1	8388	ENSG00000128833	MYO5C	myosin VC
chr15	52285611	52286474	864	*	Intron (ENST00000261839.12/55930, intron 1 of 40)	15	52277117	52277200	84	2	100302202	ENST00000408125.3	-8411	ENSG00000221052	MIR1266	microRNA 1266
chr15	52294903	52296157	1255	*	Promoter (<=1kb)	15	52192322	52295804	103483	2	55930	ENST00000261839.12	0	ENSG00000128833	MYO5C	myosin VC
chr15	52294903	52296157	1255	*	Promoter (<=1kb)	15	52192322	52295804	103483	2	55930	ENST00000261839.12	0	ENSG00000128833	MYO5C	myosin VC
chr15	52296937	52297388	452	*	Promoter (1-2kb)	15	52192322	52295804	103483	2	55930	ENST00000261839.12	-1133	ENSG00000128833	MYO5C	myosin VC
chr15	52340133	52340436	304	*	Promoter (<=1kb)	15	52307314	52340704	33391	2	4644	ENST00000686603.1	268	ENSG00000197535	MYO5A	myosin VA
chr15	52459514	52460677	1164	*	Intron (ENST00000399231.8/4644, intron 1 of 40)	15	52410333	52433285	22953	2	4644	ENST00000693471.1	-26229	ENSG00000197535	MYO5A	myosin VA
chr15	52528360	52528849	490	*	Promoter (<=1kb)	15	52307283	52528841	221559	2	4644	ENST00000356338.11	0	ENSG00000197535	MYO5A	myosin VA
chr15	52565894	52566227	334	*	Promoter (2-3kb)	15	52549527	52568832	19306	2	10776	ENST00000561650.5	2605	ENSG00000128989	ARPP19	cAMP regulated phosphoprotein 19
chr15	52568632	52569159	528	*	Promoter (<=1kb)	15	52547045	52569030	21986	2	10776	ENST00000249822.9	0	ENSG00000128989	ARPP19	cAMP regulated phosphoprotein 19
chr15	52603991	52604325	335	*	Promoter (<=1kb)	15	52584905	52605177	20273	2	56204	ENST00000570204.1	852	ENSG00000047346	ATOSA	atos homolog A
chr15	52675534	52675861	328	*	Promoter (2-3kb)	15	52611711	52678221	66511	2	56204	ENST00000568863.1	2360	ENSG00000047346	ATOSA	atos homolog A
chr15	52678278	52679726	1449	*	Promoter (<=1kb)	15	52679474	52690077	10604	1	105370821	ENST00000653440.1	0		LOC105370821	uncharacterized LOC105370821
chr15	52678278	52679726	1449	*	Promoter (<=1kb)	15	52679474	52690077	10604	1	105370821	ENST00000653440.1	0		LOC105370821	uncharacterized LOC105370821
chr15	52678278	52679726	1449	*	Promoter (<=1kb)	15	52679474	52690077	10604	1	105370821	ENST00000653440.1	0		LOC105370821	uncharacterized LOC105370821
chr15	52687040	52687465	426	*	Intron (ENST00000653440.1/105370821, intron 1 of 2)	15	52679474	52690077	10604	1	105370821	ENST00000653440.1	7566		LOC105370821	uncharacterized LOC105370821
chr15	52771966	52772277	312	*	Intron (ENST00000305901.7/3175, intron 1 of 1)	15	52757440	52781183	23744	2	3175	ENST00000560699.2	8906	ENSG00000169856	ONECUT1	one cut homeobox 1
chr15	52784765	52785811	1047	*	3' UTR	15	52757440	52781183	23744	2	3175	ENST00000560699.2	-3582	ENSG00000169856	ONECUT1	one cut homeobox 1
chr15	52784765	52785811	1047	*	3' UTR	15	52757440	52781183	23744	2	3175	ENST00000560699.2	-3582	ENSG00000169856	ONECUT1	one cut homeobox 1
chr15	52787053	52789996	2944	*	Promoter (<=1kb)	15	52785725	52789396	3672	2	3175	ENST00000570208.2	0	ENSG00000169856	ONECUT1	one cut homeobox 1
chr15	52787053	52789996	2944	*	Promoter (<=1kb)	15	52785725	52789396	3672	2	3175	ENST00000570208.2	0	ENSG00000169856	ONECUT1	one cut homeobox 1
chr15	52787053	52789996	2944	*	Promoter (<=1kb)	15	52785725	52789396	3672	2	3175	ENST00000570208.2	0	ENSG00000169856	ONECUT1	one cut homeobox 1
chr15	52787053	52789996	2944	*	Promoter (<=1kb)	15	52785725	52789396	3672	2	3175	ENST00000570208.2	0	ENSG00000169856	ONECUT1	one cut homeobox 1
chr15	52787053	52789996	2944	*	Promoter (<=1kb)	15	52785725	52789396	3672	2	3175	ENST00000570208.2	0	ENSG00000169856	ONECUT1	one cut homeobox 1
chr15	52787053	52789996	2944	*	Promoter (<=1kb)	15	52785725	52789396	3672	2	3175	ENST00000570208.2	0	ENSG00000169856	ONECUT1	one cut homeobox 1
chr15	52790486	52791667	1182	*	Promoter (<=1kb)	15	52757315	52791078	33764	2	3175	ENST00000561401.3	0	ENSG00000169856	ONECUT1	one cut homeobox 1
chr15	52790486	52791667	1182	*	Promoter (<=1kb)	15	52757315	52791078	33764	2	3175	ENST00000561401.3	0	ENSG00000169856	ONECUT1	one cut homeobox 1
chr15	52795015	52795553	539	*	Distal Intergenic	15	52757315	52791078	33764	2	3175	ENST00000561401.3	-3937	ENSG00000169856	ONECUT1	one cut homeobox 1
chr15	52797871	52798497	627	*	Distal Intergenic	15	52802488	52804892	2405	2	101928499	ENST00000690221.1	6395		LOC101928499	uncharacterized LOC101928499
chr15	52798803	52799246	444	*	Distal Intergenic	15	52802488	52804892	2405	2	101928499	ENST00000690221.1	5646		LOC101928499	uncharacterized LOC101928499
chr15	52801396	52801894	499	*	Promoter (2-3kb)	15	52802488	52804892	2405	2	101928499	ENST00000690221.1	2998		LOC101928499	uncharacterized LOC101928499
chr15	52803748	52806540	2793	*	Promoter (<=1kb)	15	52800161	52804989	4829	2	101928499	ENST00000654059.3	0		LOC101928499	uncharacterized LOC101928499
chr15	52803748	52806540	2793	*	Promoter (<=1kb)	15	52800161	52804989	4829	2	101928499	ENST00000654059.3	0		LOC101928499	uncharacterized LOC101928499
chr15	52803748	52806540	2793	*	Promoter (<=1kb)	15	52800161	52804989	4829	2	101928499	ENST00000654059.3	0		LOC101928499	uncharacterized LOC101928499
chr15	52803748	52806540	2793	*	Promoter (<=1kb)	15	52800161	52804989	4829	2	101928499	ENST00000654059.3	0		LOC101928499	uncharacterized LOC101928499
chr15	52924732	52925357	626	*	Distal Intergenic	15	53035170	53130344	95175	1	105370822	ENST00000692805.1	-109813	ENSG00000259237	LINC02490	long intergenic non-protein coding RNA 2490
chr15	53034818	53035161	344	*	Promoter (<=1kb)	15	53035170	53130344	95175	1	105370822	ENST00000692805.1	-9	ENSG00000259237	LINC02490	long intergenic non-protein coding RNA 2490
chr15	53140846	53141497	652	*	Distal Intergenic	15	53116365	53129698	13334	1	105370822	ENST00000559915.1	24481	ENSG00000259237	LINC02490	long intergenic non-protein coding RNA 2490
chr15	53197368	53197671	304	*	Distal Intergenic	15	53116365	53129698	13334	1	105370822	ENST00000559915.1	81003	ENSG00000259237	LINC02490	long intergenic non-protein coding RNA 2490
chr15	53220864	53221213	350	*	Distal Intergenic	15	53116365	53129698	13334	1	105370822	ENST00000559915.1	104499	ENSG00000259237	LINC02490	long intergenic non-protein coding RNA 2490
chr15	53225050	53225390	341	*	Distal Intergenic	15	53116365	53129698	13334	1	105370822	ENST00000559915.1	108685	ENSG00000259237	LINC02490	long intergenic non-protein coding RNA 2490
chr15	53540635	53541042	408	*	Promoter (<=1kb)	15	53513742	53541080	27339	2	256764	ENST00000614174.4	38	ENSG00000166415	WDR72	WD repeat domain 72
chr15	53684272	53684734	463	*	Promoter (<=1kb)	15	53665692	53684627	18936	2	256764	ENST00000567575.1	0	ENSG00000166415	WDR72	WD repeat domain 72
chr15	53743657	53744130	474	*	Intron (ENST00000360509.10/256764, intron 1 of 19)	15	53517470	53733183	215714	2	256764	ENST00000559418.5	-10474	ENSG00000166415	WDR72	WD repeat domain 72
chr15	53758960	53760046	1087	*	Promoter (<=1kb)	15	53513741	53759663	245923	2	256764	ENST00000360509.10	0	ENSG00000166415	WDR72	WD repeat domain 72
chr15	53758960	53760046	1087	*	Promoter (<=1kb)	15	53513741	53759663	245923	2	256764	ENST00000360509.10	0	ENSG00000166415	WDR72	WD repeat domain 72
chr15	54167196	54167538	343	*	Intron (ENST00000647821.1/440279, intron 4 of 31)	15	54264145	54417070	152926	1	440279	ENST00000561210.1	-96607	ENSG00000137766	UNC13C	unc-13 homolog C
chr15	54235637	54235933	297	*	Intron (ENST00000647821.1/440279, intron 5 of 31)	15	54264145	54417070	152926	1	440279	ENST00000561210.1	-28212	ENSG00000137766	UNC13C	unc-13 homolog C
chr15	54462414	54462846	433	*	Intron (ENST00000647821.1/440279, intron 18 of 31)	15	54500971	54546823	45853	1	440279	ENST00000559093.1	-38125	ENSG00000137766	UNC13C	unc-13 homolog C
chr15	54781259	54782116	858	*	Distal Intergenic	15	54611475	54623893	12419	1	440279	ENST00000560537.1	169784	ENSG00000137766	UNC13C	unc-13 homolog C
chr15	54931528	54932097	570	*	Distal Intergenic	15	55056723	55092177	35455	1	105370829	ENST00000653058.1	-124626	ENSG00000260937	LOC105370829	uncharacterized LOC105370829
chr15	55006973	55007445	473	*	Distal Intergenic	15	55056723	55092177	35455	1	105370829	ENST00000653058.1	-49278	ENSG00000260937	LOC105370829	uncharacterized LOC105370829
chr15	55017111	55017726	616	*	Distal Intergenic	15	55056723	55092177	35455	1	105370829	ENST00000653058.1	-38997	ENSG00000260937	LOC105370829	uncharacterized LOC105370829
chr15	55021503	55021839	337	*	Distal Intergenic	15	55056723	55092177	35455	1	105370829	ENST00000653058.1	-34884	ENSG00000260937	LOC105370829	uncharacterized LOC105370829
chr15	55171193	55171495	303	*	Exon (ENST00000623483.2/ENST00000623483.2, exon 1 of 1)	15	55181338	55186842	5505	2	51187	ENST00000677267.1	15347	ENSG00000137876	RSL24D1	ribosomal L24 domain containing 1
chr15	55212447	55212864	418	*	Intron (ENST00000396307.6/5873, intron 5 of 5)	15	55203680	55226523	22844	2	5873	ENST00000697644.1	13659	ENSG00000069974	RAB27A	RAB27A, member RAS oncogene family
chr15	55215266	55215653	388	*	Intron (ENST00000396307.6/5873, intron 5 of 5)	15	55203680	55226523	22844	2	5873	ENST00000697644.1	10870	ENSG00000069974	RAB27A	RAB27A, member RAS oncogene family
chr15	55252869	55253301	433	*	Intron (ENST00000396307.6/5873, intron 1 of 5)	15	55205616	55249035	43420	2	5873	ENST00000566877.5	-3834	ENSG00000069974	RAB27A	RAB27A, member RAS oncogene family
chr15	55272112	55272462	351	*	Promoter (<=1kb)	15	55203623	55272178	68556	2	5873	ENST00000697641.1	0	ENSG00000069974	RAB27A	RAB27A, member RAS oncogene family
chr15	55289350	55290576	1227	*	Promoter (<=1kb)	15	55202966	55289813	86848	2	5873	ENST00000336787.6	0	ENSG00000069974	RAB27A	RAB27A, member RAS oncogene family
chr15	55289350	55290576	1227	*	Promoter (<=1kb)	15	55202966	55289813	86848	2	5873	ENST00000336787.6	0	ENSG00000069974	RAB27A	RAB27A, member RAS oncogene family
chr15	55291227	55291634	408	*	Promoter (1-2kb)	15	55238118	55289813	51696	2	5873	ENST00000567639.1	-1414	ENSG00000069974	RAB27A	RAB27A, member RAS oncogene family
chr15	55302124	55303469	1346	*	Intron (ENST00000563262.5/5873, intron 2 of 5)	15	55238118	55289813	51696	2	5873	ENST00000567639.1	-12311	ENSG00000069974	RAB27A	RAB27A, member RAS oncogene family
chr15	55302124	55303469	1346	*	Intron (ENST00000563262.5/5873, intron 2 of 5)	15	55238118	55289813	51696	2	5873	ENST00000567639.1	-12311	ENSG00000069974	RAB27A	RAB27A, member RAS oncogene family
chr15	55318210	55318502	293	*	Promoter (<=1kb)	15	55318960	55355647	36688	1	9488	ENST00000565367.5	-458	ENSG00000069943	PIGB	phosphatidylinositol glycan anchor biosynthesis class B
chr15	55326597	55326955	359	*	Intron (ENST00000565367.5/9488, intron 1 of 8)	15	55319273	55327635	8363	1	9488	ENST00000566072.1	7324	ENSG00000069943	PIGB	phosphatidylinositol glycan anchor biosynthesis class B
chr15	55340169	55340527	359	*	Promoter (<=1kb)	15	55340373	55350830	10458	1	9488	ENST00000565402.1	0	ENSG00000069943	PIGB	phosphatidylinositol glycan anchor biosynthesis class B
chr15	55380245	55381137	893	*	Intron (ENST00000442196.8/9236, intron 3 of 8)	15	55372940	55373034	95	2	693213	ENST00000385229.3	-7211	ENSG00000283891	MIR628	microRNA 628
chr15	55380245	55381137	893	*	Intron (ENST00000442196.8/9236, intron 3 of 8)	15	55372940	55373034	95	2	693213	ENST00000385229.3	-7211	ENSG00000283891	MIR628	microRNA 628
chr15	55406835	55407174	340	*	Promoter (<=1kb)	15	55359018	55408052	49035	2	9236	ENST00000569205.5	878	ENSG00000260916	CCPG1	cell cycle progression 1
chr15	55407970	55408531	562	*	Promoter (<=1kb)	15	55408495	55418798	10304	1	145788	ENST00000569691.2	0	ENSG00000261652	PIERCE2	piercer of microtubule wall 2
chr15	55413914	55414397	484	*	Intron (ENST00000569691.2/145788, intron 1 of 1)	15	55417698	55418764	1067	1	145788	ENST00000570794.1	-3301	ENSG00000261652	PIERCE2	piercer of microtubule wall 2
chr15	55433174	55433521	348	*	Intron (ENST00000565113.5/100533483, intron 7 of 15)	15	55417698	55418764	1067	1	145788	ENST00000570794.1	15476	ENSG00000261652	PIERCE2	piercer of microtubule wall 2
chr15	55443091	55443549	459	*	Exon (ENST00000562625.1/ENST00000562625.1, exon 1 of 1)	15	55417698	55418764	1067	1	145788	ENST00000570794.1	25393	ENSG00000261652	PIERCE2	piercer of microtubule wall 2
chr15	55445425	55447814	2390	*	Intron (ENST00000565113.5/100533483, intron 5 of 15)	15	55417698	55418764	1067	1	145788	ENST00000570794.1	27727	ENSG00000261652	PIERCE2	piercer of microtubule wall 2
chr15	55445425	55447814	2390	*	Intron (ENST00000565113.5/100533483, intron 5 of 15)	15	55417698	55418764	1067	1	145788	ENST00000570794.1	27727	ENSG00000261652	PIERCE2	piercer of microtubule wall 2
chr15	55445425	55447814	2390	*	Intron (ENST00000565113.5/100533483, intron 5 of 15)	15	55417698	55418764	1067	1	145788	ENST00000570794.1	27727	ENSG00000261652	PIERCE2	piercer of microtubule wall 2
chr15	55445425	55447814	2390	*	Intron (ENST00000565113.5/100533483, intron 5 of 15)	15	55417698	55418764	1067	1	145788	ENST00000570794.1	27727	ENSG00000261652	PIERCE2	piercer of microtubule wall 2
chr15	55489875	55490218	344	*	Intron (ENST00000565113.5/100533483, intron 3 of 15)	15	55377024	55498341	121318	2	100533483	ENST00000568310.1	8123	ENSG00000261771	DNAAF4-CCPG1	DNAAF4-CCPG1 readthrough (NMD candidate)
chr15	55498188	55498959	772	*	Promoter (<=1kb)	15	55355248	55498360	143113	2	100533483	ENST00000565113.5	0	ENSG00000261771	DNAAF4-CCPG1	DNAAF4-CCPG1 readthrough (NMD candidate)
chr15	55565487	55565838	352	*	Intron (ENST00000563719.4/26108, intron 1 of 2)	15	55544409	55587961	43553	2	26108	ENST00000645724.1	22123	ENSG00000171016	PYGO1	pygopus family PHD finger 1
chr15	55576146	55576439	294	*	Intron (ENST00000563719.4/26108, intron 1 of 2)	15	55544409	55587961	43553	2	26108	ENST00000645724.1	11522	ENSG00000171016	PYGO1	pygopus family PHD finger 1
chr15	55587526	55588437	912	*	Promoter (<=1kb)	15	55538884	55588345	49462	2	26108	ENST00000563719.4	0	ENSG00000171016	PYGO1	pygopus family PHD finger 1
chr15	55589723	55590092	370	*	Promoter (<=1kb)	15	55538890	55588947	50058	2	26108	ENST00000302000.10	-776	ENSG00000171016	PYGO1	pygopus family PHD finger 1
chr15	55641913	55642466	554	*	Intron (ENST00000389286.9/283659, intron 11 of 19)	15	55655076	55675669	20594	2	283659	ENST00000561465.1	33203	ENSG00000166450	PRTG	protogenin
chr15	55671400	55671708	309	*	Intron (ENST00000389286.9/283659, intron 11 of 19)	15	55655076	55675669	20594	2	283659	ENST00000561465.1	3961	ENSG00000166450	PRTG	protogenin
chr15	55742354	55743581	1228	*	Promoter (<=1kb)	15	55611544	55743152	131609	2	283659	ENST00000389286.9	0	ENSG00000166450	PRTG	protogenin
chr15	55742354	55743581	1228	*	Promoter (<=1kb)	15	55611544	55743152	131609	2	283659	ENST00000389286.9	0	ENSG00000166450	PRTG	protogenin
chr15	55750056	55750457	402	*	Distal Intergenic	15	55611544	55743152	131609	2	283659	ENST00000389286.9	-6904	ENSG00000166450	PRTG	protogenin
chr15	55772789	55773078	290	*	Distal Intergenic	15	55611544	55743152	131609	2	283659	ENST00000389286.9	-29637	ENSG00000166450	PRTG	protogenin
chr15	55790287	55790584	298	*	Distal Intergenic	15	55611544	55743152	131609	2	283659	ENST00000389286.9	-47135	ENSG00000166450	PRTG	protogenin
chr15	55812579	55812978	400	*	Distal Intergenic	15	55611544	55743152	131609	2	283659	ENST00000389286.9	-69427	ENSG00000166450	PRTG	protogenin
chr15	55903565	55903864	300	*	Intron (ENST00000508871.5/4734, intron 1 of 23)	15	55826922	55915654	88733	2	4734	ENST00000508871.5	11790	ENSG00000069869	NEDD4	NEDD4 E3 ubiquitin protein ligase
chr15	55911522	55911828	307	*	Intron (ENST00000508871.5/4734, intron 1 of 23)	15	55826922	55915654	88733	2	4734	ENST00000508871.5	3826	ENSG00000069869	NEDD4	NEDD4 E3 ubiquitin protein ligase
chr15	55979231	55979689	459	*	Intron (ENST00000435532.8/4734, intron 1 of 28)	15	55924363	55966546	42184	2	4734	ENST00000513957.1	-12685	ENSG00000069869	NEDD4	NEDD4 E3 ubiquitin protein ligase
chr15	55986703	55987016	314	*	Intron (ENST00000435532.8/4734, intron 1 of 28)	15	55860715	55993548	132834	2	4734	ENST00000502612.5	6532	ENSG00000069869	NEDD4	NEDD4 E3 ubiquitin protein ligase
chr15	55993073	55993519	447	*	Promoter (<=1kb)	15	55860715	55993548	132834	2	4734	ENST00000502612.5	29	ENSG00000069869	NEDD4	NEDD4 E3 ubiquitin protein ligase
chr15	56002975	56003350	376	*	Distal Intergenic	15	55826997	55993660	166664	2	4734	ENST00000648451.1	-9315	ENSG00000069869	NEDD4	NEDD4 E3 ubiquitin protein ligase
chr15	56057513	56057932	420	*	Distal Intergenic	15	55826997	55993660	166664	2	4734	ENST00000648451.1	-63853	ENSG00000069869	NEDD4	NEDD4 E3 ubiquitin protein ligase
chr15	56071255	56072061	807	*	Exon (ENST00000565486.2/ENST00000565486.2, exon 1 of 1)	15	56087280	56144435	57156	2	64864	ENST00000559847.7	72374	ENSG00000181827	RFX7	regulatory factor X7
chr15	56071255	56072061	807	*	Exon (ENST00000565486.2/ENST00000565486.2, exon 1 of 1)	15	56087280	56144435	57156	2	64864	ENST00000559847.7	72374	ENSG00000181827	RFX7	regulatory factor X7
chr15	56109029	56110547	1519	*	Intron (ENST00000559847.7/64864, intron 2 of 8)	15	56087280	56144435	57156	2	64864	ENST00000559847.7	33888	ENSG00000181827	RFX7	regulatory factor X7
chr15	56109029	56110547	1519	*	Intron (ENST00000559847.7/64864, intron 2 of 8)	15	56087280	56144435	57156	2	64864	ENST00000559847.7	33888	ENSG00000181827	RFX7	regulatory factor X7
chr15	56110843	56111136	294	*	Intron (ENST00000559847.7/64864, intron 2 of 8)	15	56087280	56144435	57156	2	64864	ENST00000559847.7	33299	ENSG00000181827	RFX7	regulatory factor X7
chr15	56140058	56140596	539	*	Intron (ENST00000559847.7/64864, intron 2 of 8)	15	56087280	56144435	57156	2	64864	ENST00000559847.7	3839	ENSG00000181827	RFX7	regulatory factor X7
chr15	56149423	56150186	764	*	Intron (ENST00000559447.8/64864, intron 3 of 9)	15	56087280	56144435	57156	2	64864	ENST00000559847.7	-4988	ENSG00000181827	RFX7	regulatory factor X7
chr15	56242956	56243727	772	*	Promoter (<=1kb)	15	56087280	56243879	156600	2	64864	ENST00000559447.8	152	ENSG00000181827	RFX7	regulatory factor X7
chr15	56242956	56243727	772	*	Promoter (<=1kb)	15	56087280	56243879	156600	2	64864	ENST00000559447.8	152	ENSG00000181827	RFX7	regulatory factor X7
chr15	56316520	56317199	680	*	Intron (ENST00000560827.6/374618, intron 1 of 10)	15	56365426	56430154	64729	1	374618	ENST00000696102.1	-48227	ENSG00000151575	TEX9	testis expressed 9
chr15	56479836	56480521	686	*	Distal Intergenic	15	56428724	56465137	36414	2	55329	ENST00000260453.4	-14699	ENSG00000138587	MNS1	meiosis specific nuclear structural 1
chr15	56482163	56482534	372	*	Distal Intergenic	15	56428724	56465137	36414	2	55329	ENST00000260453.4	-17026	ENSG00000138587	MNS1	meiosis specific nuclear structural 1
chr15	56540202	56540914	713	*	Distal Intergenic	15	56543752	56550646	6895	2	105370832	ENST00000657839.1	9732		LOC105370832	uncharacterized LOC105370832
chr15	56540202	56540914	713	*	Distal Intergenic	15	56543752	56550646	6895	2	105370832	ENST00000657839.1	9732		LOC105370832	uncharacterized LOC105370832
chr15	56597321	56597610	290	*	Intron (ENST00000562300.5/105370832, intron 4 of 9)	15	56547938	56629565	81628	2	105370832	ENST00000568246.1	31955		LOC105370832	uncharacterized LOC105370832
chr15	56733450	56733944	495	*	Promoter (<=1kb)	15	56630176	56733509	103334	2	54816	ENST00000267807.12	0	ENSG00000137871	ZNF280D	zinc finger protein 280D
chr15	56766106	56766498	393	*	Intron (ENST00000559000.6/54816, intron 6 of 23)	15	56630181	56734086	103906	2	54816	ENST00000559237.5	-32020	ENSG00000137871	ZNF280D	zinc finger protein 280D
chr15	56779290	56780143	854	*	Intron (ENST00000559000.6/54816, intron 6 of 23)	15	56630181	56734086	103906	2	54816	ENST00000559237.5	-45204	ENSG00000137871	ZNF280D	zinc finger protein 280D
chr15	56886982	56887597	616	*	Promoter (<=1kb)	15	56887107	56888219	1113	1	105370833	ENST00000621974.1	0	ENSG00000276524	LOC105370833	uncharacterized LOC105370833
chr15	56886982	56887597	616	*	Promoter (<=1kb)	15	56887107	56888219	1113	1	105370833	ENST00000621974.1	0	ENSG00000276524	LOC105370833	uncharacterized LOC105370833
chr15	56917850	56918920	1071	*	Promoter (<=1kb)	15	56795460	56918385	122926	2	145783	ENST00000648603.1	0	ENSG00000285331	LOC145783	uncharacterized LOC145783
chr15	56917850	56918920	1071	*	Promoter (<=1kb)	15	56795460	56918385	122926	2	145783	ENST00000648603.1	0	ENSG00000285331	LOC145783	uncharacterized LOC145783
chr15	56919272	56919879	608	*	Promoter (<=1kb)	15	56919517	57166428	246912	1	6938	ENST00000561152.1	0	ENSG00000140262	TCF12	transcription factor 12
chr15	56919272	56919879	608	*	Promoter (<=1kb)	15	56919517	57166428	246912	1	6938	ENST00000561152.1	0	ENSG00000140262	TCF12	transcription factor 12
chr15	57067146	57067472	327	*	Intron (ENST00000438423.6/6938, intron 4 of 20)	15	57063748	57092023	28276	1	6938	ENST00000569880.1	3398	ENSG00000140262	TCF12	transcription factor 12
chr15	57306277	57307532	1256	*	Promoter (1-2kb)	15	57304725	57307758	3034	1	283663	ENST00000502027.1	1552	ENSG00000247982	LINC00926	long intergenic non-protein coding RNA 926
chr15	57306277	57307532	1256	*	Promoter (1-2kb)	15	57304725	57307758	3034	1	283663	ENST00000502027.1	1552	ENSG00000247982	LINC00926	long intergenic non-protein coding RNA 926
chr15	57319228	57320903	1676	*	Promoter (<=1kb)	15	57319324	57325039	5716	1	101928611	ENST00000662220.1	0	ENSG00000260172	LINC01413	long intergenic non-protein coding RNA 1413
chr15	57319228	57320903	1676	*	Promoter (<=1kb)	15	57319324	57325039	5716	1	101928611	ENST00000662220.1	0	ENSG00000260172	LINC01413	long intergenic non-protein coding RNA 1413
chr15	57319228	57320903	1676	*	Promoter (<=1kb)	15	57319324	57325039	5716	1	101928611	ENST00000662220.1	0	ENSG00000260172	LINC01413	long intergenic non-protein coding RNA 1413
chr15	57326255	57327268	1014	*	Exon (ENST00000567319.1/ENST00000567319.1, exon 1 of 2)	15	57319324	57325039	5716	1	101928611	ENST00000662220.1	6931	ENSG00000260172	LINC01413	long intergenic non-protein coding RNA 1413
chr15	57346613	57346967	355	*	Distal Intergenic	15	57319324	57325039	5716	1	101928611	ENST00000662220.1	27289	ENSG00000260172	LINC01413	long intergenic non-protein coding RNA 1413
chr15	57365142	57365664	523	*	Distal Intergenic	15	57375967	57438017	62051	1	84952	ENST00000559194.1	-10303	ENSG00000128849	CGNL1	cingulin like 1
chr15	57370362	57370729	368	*	Distal Intergenic	15	57375967	57438017	62051	1	84952	ENST00000559194.1	-5238	ENSG00000128849	CGNL1	cingulin like 1
chr15	57376123	57377149	1027	*	Promoter (<=1kb)	15	57376505	57550717	174213	1	84952	ENST00000281282.6	0	ENSG00000128849	CGNL1	cingulin like 1
chr15	57376123	57377149	1027	*	Promoter (<=1kb)	15	57376505	57550717	174213	1	84952	ENST00000281282.6	0	ENSG00000128849	CGNL1	cingulin like 1
chr15	57541137	57541601	465	*	Intron (ENST00000281282.6/84952, intron 14 of 18)	15	57591904	57685364	93461	1	100820829	ENST00000267853.10	-50303	ENSG00000263155	MYZAP	myocardial zonula adherens protein
chr15	57591976	57592332	357	*	Promoter (<=1kb)	15	57592033	57685360	93328	1	100820829	ENST00000380565.8	0	ENSG00000263155	MYZAP	myocardial zonula adherens protein
chr15	57616276	57616566	291	*	Intron (ENST00000267853.10/100820829, intron 2 of 12)	15	57599411	57625809	26399	1	100820829	ENST00000569089.1	16865	ENSG00000263155	MYZAP	myocardial zonula adherens protein
chr15	57706691	57707047	357	*	Promoter (<=1kb)	15	57706712	57782762	76051	1	105370834	ENST00000482852.5	0		LOC105370834	uncharacterized LOC105370834
chr15	57724476	57724782	307	*	Intron (ENST00000482852.5/105370834, intron 3 of 6)	15	57707088	57709333	2246	1	81488	ENST00000464308.1	17388	ENSG00000255529	POLR2M	RNA polymerase II subunit M
chr15	58064957	58065651	695	*	Promoter (<=1kb)	15	58065225	58071043	5819	1	283665	ENST00000559684.1	0		ALDH1A2-AS1	ALDH1A2 antisense RNA 1
chr15	58065992	58066518	527	*	Promoter (<=1kb)	15	57953424	58065923	112500	2	8854	ENST00000537372.5	-69	ENSG00000128918	ALDH1A2	aldehyde dehydrogenase 1 family member A2
chr15	58125664	58126279	616	*	Intron (ENST00000558231.5/8854, intron 1 of 12)	15	58138169	58184579	46411	1	366	ENST00000558772.5	-11890	ENSG00000103569	AQP9	aquaporin 9
chr15	58188157	58188608	452	*	Intron (ENST00000558231.5/8854, intron 1 of 12)	15	58013906	58138825	124920	2	8854	ENST00000557967.5	-49332	ENSG00000128918	ALDH1A2	aldehyde dehydrogenase 1 family member A2
chr15	58229273	58229562	290	*	Intron (ENST00000558231.5/8854, intron 1 of 12)	15	57955063	58279263	324201	2	8854	ENST00000558231.5	49701	ENSG00000128918	ALDH1A2	aldehyde dehydrogenase 1 family member A2
chr15	58276376	58276726	351	*	Promoter (2-3kb)	15	57955063	58279263	324201	2	8854	ENST00000558231.5	2537	ENSG00000128918	ALDH1A2	aldehyde dehydrogenase 1 family member A2
chr15	58305810	58306361	552	*	Intron (ENST00000558239.5/8854, intron 2 of 3)	15	58013986	58279321	265336	2	8854	ENST00000559297.5	-26489	ENSG00000128918	ALDH1A2	aldehyde dehydrogenase 1 family member A2
chr15	58309031	58309434	404	*	Intron (ENST00000558239.5/8854, intron 2 of 3)	15	58013986	58279321	265336	2	8854	ENST00000559297.5	-29710	ENSG00000128918	ALDH1A2	aldehyde dehydrogenase 1 family member A2
chr15	58541760	58542069	310	*	Promoter (<=1kb)	15	58541748	58548572	6825	1	3990	ENST00000560664.1	12	ENSG00000166035	LIPC	lipase C, hepatic type
chr15	58548354	58548641	288	*	Exon (ENST00000356113.10/3990, exon 8 of 11)	15	58541748	58548572	6825	1	3990	ENST00000560664.1	6606	ENSG00000166035	LIPC	lipase C, hepatic type
chr15	58552164	58552632	469	*	Intron (ENST00000356113.10/3990, intron 8 of 10)	15	58541748	58548572	6825	1	3990	ENST00000560664.1	10416	ENSG00000166035	LIPC	lipase C, hepatic type
chr15	58662188	58662532	345	*	Intron (ENST00000260408.8/102, intron 5 of 15)	15	58597202	58679282	82081	2	102	ENST00000396136.6	16750	ENSG00000137845	ADAM10	ADAM metallopeptidase domain 10
chr15	58673735	58674029	295	*	Intron (ENST00000260408.8/102, intron 4 of 15)	15	58597202	58679282	82081	2	102	ENST00000396136.6	5253	ENSG00000137845	ADAM10	ADAM metallopeptidase domain 10
chr15	58686249	58686623	375	*	Exon (ENST00000331871.3/ENST00000331871.3, exon 1 of 1)	15	58597202	58679282	82081	2	102	ENST00000396136.6	-6967	ENSG00000137845	ADAM10	ADAM metallopeptidase domain 10
chr15	58748844	58749629	786	*	Promoter (<=1kb)	15	58596872	58749594	152723	2	102	ENST00000402627.5	0	ENSG00000137845	ADAM10	ADAM metallopeptidase domain 10
chr15	58751914	58752287	374	*	Promoter (2-3kb)	15	58679159	58749791	70633	2	102	ENST00000560608.5	-2123	ENSG00000137845	ADAM10	ADAM metallopeptidase domain 10
chr15	58768861	58769248	388	*	Promoter (1-2kb)	15	58768072	58770974	2903	2	101928725	ENST00000500929.2	1726	ENSG00000245975	MINDY2-DT	MINDY2 divergent transcript
chr15	58770763	58772058	1296	*	Promoter (<=1kb)	15	58768072	58770974	2903	2	101928725	ENST00000500929.2	0	ENSG00000245975	MINDY2-DT	MINDY2 divergent transcript
chr15	58770763	58772058	1296	*	Promoter (<=1kb)	15	58768072	58770974	2903	2	101928725	ENST00000500929.2	0	ENSG00000245975	MINDY2-DT	MINDY2 divergent transcript
chr15	58770763	58772058	1296	*	Promoter (<=1kb)	15	58768072	58770974	2903	2	101928725	ENST00000500929.2	0	ENSG00000245975	MINDY2-DT	MINDY2 divergent transcript
chr15	58794831	58795206	376	*	Promoter (<=1kb)	15	58796077	58831819	35743	1	54629	ENST00000559745.2	-871	ENSG00000128923	MINDY2	MINDY lysine 48 deubiquitinase 2
chr15	58844184	58844546	363	*	Intron (ENST00000316848.9/54629, intron 5 of 7)	15	58865175	59031216	166042	1	54778	ENST00000559757.1	-20629	ENSG00000157450	RNF111	ring finger protein 111
chr15	58848474	58848774	301	*	Intron (ENST00000316848.9/54629, intron 6 of 7)	15	58865175	59031216	166042	1	54778	ENST00000559757.1	-16401	ENSG00000157450	RNF111	ring finger protein 111
chr15	58864858	58865353	496	*	Promoter (<=1kb)	15	58865175	59031216	166042	1	54778	ENST00000559757.1	0	ENSG00000157450	RNF111	ring finger protein 111
chr15	58864858	58865353	496	*	Promoter (<=1kb)	15	58865175	59031216	166042	1	54778	ENST00000559757.1	0	ENSG00000157450	RNF111	ring finger protein 111
chr15	58987630	58988396	767	*	Promoter (<=1kb)	15	58987663	59097419	109757	1	54778	ENST00000348370.9	0	ENSG00000157450	RNF111	ring finger protein 111
chr15	58987630	58988396	767	*	Promoter (<=1kb)	15	58987663	59097419	109757	1	54778	ENST00000348370.9	0	ENSG00000157450	RNF111	ring finger protein 111
chr15	59070961	59071316	356	*	Exon (ENST00000687317.1/ENST00000687317.1, exon 1 of 1)	15	59080944	59084364	3421	1	54778	ENST00000558977.1	-9628	ENSG00000157450	RNF111	ring finger protein 111
chr15	59105171	59105538	368	*	Promoter (<=1kb)	15	59105269	59125044	19776	1	9133	ENST00000621385.1	0	ENSG00000157456	CCNB2	cyclin B2
chr15	59136601	59136930	330	*	3' UTR	15	59136366	59153642	17277	2	4643	ENST00000559412.1	16712	ENSG00000157483	MYO1E	myosin IE
chr15	59150893	59151189	297	*	Promoter (2-3kb)	15	59136366	59153642	17277	2	4643	ENST00000559412.1	2453	ENSG00000157483	MYO1E	myosin IE
chr15	59159023	59159322	300	*	Intron (ENST00000288235.9/4643, intron 24 of 27)	15	59136366	59153642	17277	2	4643	ENST00000559412.1	-5381	ENSG00000157483	MYO1E	myosin IE
chr15	59189954	59190306	353	*	Intron (ENST00000288235.9/4643, intron 17 of 27)	15	59178424	59206761	28338	2	4643	ENST00000558182.5	16455	ENSG00000157483	MYO1E	myosin IE
chr15	59206644	59207191	548	*	Promoter (<=1kb)	15	59178424	59206761	28338	2	4643	ENST00000558182.5	0	ENSG00000157483	MYO1E	myosin IE
chr15	59226668	59227112	445	*	Promoter (<=1kb)	15	59163219	59227590	64372	2	4643	ENST00000559269.5	478	ENSG00000157483	MYO1E	myosin IE
chr15	59233274	59233599	326	*	Intron (ENST00000288235.9/4643, intron 5 of 27)	15	59163219	59227590	64372	2	4643	ENST00000559269.5	-5684	ENSG00000157483	MYO1E	myosin IE
chr15	59281378	59281671	294	*	Intron (ENST00000288235.9/4643, intron 1 of 27)	15	59223059	59264997	41939	2	4643	ENST00000558814.1	-16381	ENSG00000157483	MYO1E	myosin IE
chr15	59322946	59323245	300	*	Intron (ENST00000288235.9/4643, intron 1 of 27)	15	59227483	59372527	145045	2	4643	ENST00000558571.1	49282	ENSG00000157483	MYO1E	myosin IE
chr15	59346938	59347366	429	*	Intron (ENST00000288235.9/4643, intron 1 of 27)	15	59227483	59372527	145045	2	4643	ENST00000558571.1	25161	ENSG00000157483	MYO1E	myosin IE
chr15	59350853	59351210	358	*	Intron (ENST00000288235.9/4643, intron 1 of 27)	15	59227483	59372527	145045	2	4643	ENST00000558571.1	21317	ENSG00000157483	MYO1E	myosin IE
chr15	59372234	59372870	637	*	Promoter (<=1kb)	15	59372693	59492302	119610	1	145773	ENST00000558348.5	0	ENSG00000157470	FAM81A	family with sequence similarity 81 member A
chr15	59391828	59392170	343	*	Intron (ENST00000558348.5/145773, intron 1 of 4)	15	59372995	59492375	119381	1	145773	ENST00000560394.5	18833	ENSG00000157470	FAM81A	family with sequence similarity 81 member A
chr15	59423033	59423421	389	*	Intron (ENST00000558348.5/145773, intron 2 of 4)	15	59438186	59523555	85370	1	145773	ENST00000288228.10	-14765	ENSG00000157470	FAM81A	family with sequence similarity 81 member A
chr15	59438900	59439199	300	*	Promoter (<=1kb)	15	59438496	59492321	53826	1	145773	ENST00000560074.5	404	ENSG00000157470	FAM81A	family with sequence similarity 81 member A
chr15	59449495	59449832	338	*	Intron (ENST00000558348.5/145773, intron 2 of 4)	15	59445106	59492323	47218	1	145773	ENST00000561361.1	4389	ENSG00000157470	FAM81A	family with sequence similarity 81 member A
chr15	59496209	59496558	350	*	Intron (ENST00000288228.10/145773, intron 4 of 8)	15	59445106	59492323	47218	1	145773	ENST00000561361.1	51103	ENSG00000157470	FAM81A	family with sequence similarity 81 member A
chr15	59525857	59526211	355	*	Exon (ENST00000463506.1/ENST00000463506.1, exon 1 of 1)	15	59594875	59618222	23348	1	9245	ENST00000558721.5	-68664	ENSG00000140297	GCNT3	glucosaminyl (N-acetyl) transferase 3, mucin type
chr15	59609972	59610395	424	*	Promoter (1-2kb)	15	59611783	59622723	10941	1	9245	ENST00000396065.3	-1388	ENSG00000140297	GCNT3	glucosaminyl (N-acetyl) transferase 3, mucin type
chr15	59657037	59658087	1051	*	Promoter (<=1kb)	15	59638062	59657515	19454	2	2958	ENST00000396060.7	0	ENSG00000140307	GTF2A2	general transcription factor IIA subunit 2
chr15	59657037	59658087	1051	*	Promoter (<=1kb)	15	59638062	59657515	19454	2	2958	ENST00000396060.7	0	ENSG00000140307	GTF2A2	general transcription factor IIA subunit 2
chr15	59676549	59677080	532	*	Promoter (1-2kb)	15	59671181	59678640	7460	2	663	ENST00000464390.1	1560	ENSG00000140299	BNIP2	BCL2 interacting protein 2
chr15	59688993	59689409	417	*	Promoter (<=1kb)	15	59659146	59689320	30175	2	663	ENST00000607373.6	0	ENSG00000140299	BNIP2	BCL2 interacting protein 2
chr15	59693709	59694044	336	*	Distal Intergenic	15	59677813	59689339	11527	2	663	ENST00000560458.5	-4370	ENSG00000140299	BNIP2	BCL2 interacting protein 2
chr15	59755505	59755852	348	*	Distal Intergenic	15	59801347	59814749	13403	2	107984802	ENST00000668662.1	58897
chr15	59792416	59792934	519	*	Distal Intergenic	15	59801347	59814749	13403	2	107984802	ENST00000668662.1	21815
chr15	59822227	59822569	343	*	Distal Intergenic	15	59801347	59814749	13403	2	107984802	ENST00000668662.1	-7478
chr15	59920934	59921302	369	*	Distal Intergenic	15	60004234	60061730	57497	1	27023	ENST00000560857.1	-82932	ENSG00000171956	FOXB1	forkhead box B1
chr15	59979148	59979938	791	*	Distal Intergenic	15	60004234	60061730	57497	1	27023	ENST00000560857.1	-24296	ENSG00000171956	FOXB1	forkhead box B1
chr15	59993140	59994413	1274	*	Distal Intergenic	15	60004234	60061730	57497	1	27023	ENST00000560857.1	-9821	ENSG00000171956	FOXB1	forkhead box B1
chr15	59993140	59994413	1274	*	Distal Intergenic	15	60004234	60061730	57497	1	27023	ENST00000560857.1	-9821	ENSG00000171956	FOXB1	forkhead box B1
chr15	59994898	59995247	350	*	Distal Intergenic	15	60004234	60061730	57497	1	27023	ENST00000560857.1	-8987	ENSG00000171956	FOXB1	forkhead box B1
chr15	59996572	59997537	966	*	Intron (ENST00000685778.1/ENST00000685778.1, intron 1 of 1)	15	60004234	60061730	57497	1	27023	ENST00000560857.1	-6697	ENSG00000171956	FOXB1	forkhead box B1
chr15	59999782	60000421	640	*	Intron (ENST00000685778.1/ENST00000685778.1, intron 1 of 1)	15	60004234	60061730	57497	1	27023	ENST00000560857.1	-3813	ENSG00000171956	FOXB1	forkhead box B1
chr15	59999782	60000421	640	*	Intron (ENST00000685778.1/ENST00000685778.1, intron 1 of 1)	15	60004234	60061730	57497	1	27023	ENST00000560857.1	-3813	ENSG00000171956	FOXB1	forkhead box B1
chr15	60003882	60004192	311	*	Promoter (<=1kb)	15	60004234	60061730	57497	1	27023	ENST00000560857.1	-42	ENSG00000171956	FOXB1	forkhead box B1
chr15	60004564	60006281	1718	*	Promoter (<=1kb)	15	60004311	60007444	3134	1	27023	ENST00000396057.6	253	ENSG00000171956	FOXB1	forkhead box B1
chr15	60004564	60006281	1718	*	Promoter (<=1kb)	15	60004311	60007444	3134	1	27023	ENST00000396057.6	253	ENSG00000171956	FOXB1	forkhead box B1
chr15	60004564	60006281	1718	*	Promoter (<=1kb)	15	60004311	60007444	3134	1	27023	ENST00000396057.6	253	ENSG00000171956	FOXB1	forkhead box B1
chr15	60038094	60038495	402	*	Promoter (1-2kb)	15	60036130	60041899	5770	1	105370838	ENST00000558693.1	1964		LOC105370838	uncharacterized LOC105370838
chr15	60051711	60052107	397	*	Intron (ENST00000560857.1/27023, intron 3 of 3)	15	60036130	60041899	5770	1	105370838	ENST00000558693.1	15581		LOC105370838	uncharacterized LOC105370838
chr15	60079709	60080049	341	*	Intron (ENST00000560503.2/ENST00000560503.2, intron 1 of 2)	15	60036130	60041899	5770	1	105370838	ENST00000558693.1	43579		LOC105370838	uncharacterized LOC105370838
chr15	60089205	60089533	329	*	Intron (ENST00000560503.2/ENST00000560503.2, intron 1 of 2)	15	60036130	60041899	5770	1	105370838	ENST00000558693.1	53075		LOC105370838	uncharacterized LOC105370838
chr15	60348400	60349188	789	*	3' UTR	15	60351192	60374505	23314	2	302	ENST00000559176.5	25317	ENSG00000182718	ANXA2	annexin A2
chr15	60348400	60349188	789	*	3' UTR	15	60351192	60374505	23314	2	302	ENST00000559176.5	25317	ENSG00000182718	ANXA2	annexin A2
chr15	60365773	60366857	1085	*	Intron (ENST00000396024.7/302, intron 4 of 13)	15	60351192	60374505	23314	2	302	ENST00000559176.5	7648	ENSG00000182718	ANXA2	annexin A2
chr15	60365773	60366857	1085	*	Intron (ENST00000396024.7/302, intron 4 of 13)	15	60351192	60374505	23314	2	302	ENST00000559176.5	7648	ENSG00000182718	ANXA2	annexin A2
chr15	60367449	60368005	557	*	Intron (ENST00000396024.7/302, intron 4 of 13)	15	60351192	60374505	23314	2	302	ENST00000559176.5	6500	ENSG00000182718	ANXA2	annexin A2
chr15	60397448	60398799	1352	*	Promoter (<=1kb)	15	60347134	60397986	50853	2	302	ENST00000396024.7	0	ENSG00000182718	ANXA2	annexin A2
chr15	60397448	60398799	1352	*	Promoter (<=1kb)	15	60347134	60397986	50853	2	302	ENST00000396024.7	0	ENSG00000182718	ANXA2	annexin A2
chr15	60412778	60413198	421	*	Distal Intergenic	15	60364429	60402883	38455	2	302	ENST00000557904.5	-9895	ENSG00000182718	ANXA2	annexin A2
chr15	60431027	60431348	322	*	Intron (ENST00000261520.9/79664, intron 14 of 15)	15	60423652	60440668	17017	2	79664	ENST00000561124.1	9320	ENSG00000128915	ICE2	interactor of little elongation complex ELL subunit 2
chr15	60432760	60433283	524	*	Intron (ENST00000261520.9/79664, intron 13 of 15)	15	60423652	60440668	17017	2	79664	ENST00000561124.1	7385	ENSG00000128915	ICE2	interactor of little elongation complex ELL subunit 2
chr15	60478669	60479128	460	*	Promoter (<=1kb)	15	60451095	60479073	27979	2	79664	ENST00000561114.5	0	ENSG00000128915	ICE2	interactor of little elongation complex ELL subunit 2
chr15	60487706	60488054	349	*	Intron (ENST00000501579.7/101928784, intron 1 of 5)	15	60479207	60630516	151310	1	101928784	ENST00000558235.5	8499	ENSG00000245534	RORA-AS1	RORA antisense RNA 1
chr15	60560999	60561429	431	*	Intron (ENST00000559824.5/101928784, intron 3 of 5)	15	60528073	60592517	64445	2	6095	ENST00000558234.1	31088	ENSG00000069667	RORA	RAR related orphan receptor A
chr15	60591049	60592253	1205	*	Promoter (<=1kb)	15	60528073	60592517	64445	2	6095	ENST00000558234.1	264	ENSG00000069667	RORA	RAR related orphan receptor A
chr15	60591049	60592253	1205	*	Promoter (<=1kb)	15	60528073	60592517	64445	2	6095	ENST00000558234.1	264	ENSG00000069667	RORA	RAR related orphan receptor A
chr15	60591049	60592253	1205	*	Promoter (<=1kb)	15	60528073	60592517	64445	2	6095	ENST00000558234.1	264	ENSG00000069667	RORA	RAR related orphan receptor A
chr15	60701410	60701830	421	*	Intron (ENST00000335670.11/6095, intron 1 of 10)	15	60511457	60706352	194896	2	6095	ENST00000560004.5	4522	ENSG00000069667	RORA	RAR related orphan receptor A
chr15	60745411	60745706	296	*	Intron (ENST00000335670.11/6095, intron 1 of 10)	15	60763593	60765317	1725	1	105370844	ENST00000671250.1	-17887		LOC105370844	uncharacterized LOC105370844
chr15	60939438	60939829	392	*	Intron (ENST00000335670.11/6095, intron 1 of 10)	15	60763906	60765035	1130	1	105370844	ENST00000558630.1	175532		LOC105370844	uncharacterized LOC105370844
chr15	60946306	60947278	973	*	Intron (ENST00000335670.11/6095, intron 1 of 10)	15	60763906	60765035	1130	1	105370844	ENST00000558630.1	182400		LOC105370844	uncharacterized LOC105370844
chr15	60946306	60947278	973	*	Intron (ENST00000335670.11/6095, intron 1 of 10)	15	60763906	60765035	1130	1	105370844	ENST00000558630.1	182400		LOC105370844	uncharacterized LOC105370844
chr15	61013826	61014242	417	*	Intron (ENST00000335670.11/6095, intron 1 of 10)	15	60511294	61229133	717840	2	6095	ENST00000551975.5	214891	ENSG00000069667	RORA	RAR related orphan receptor A
chr15	61138891	61139180	290	*	Intron (ENST00000335670.11/6095, intron 1 of 10)	15	60511294	61229133	717840	2	6095	ENST00000551975.5	89953	ENSG00000069667	RORA	RAR related orphan receptor A
chr15	61227694	61229734	2041	*	Promoter (<=1kb)	15	61038826	61229233	190408	2	107984805	ENST00000560300.1	0		LOC107984805	uncharacterized LOC107984805
chr15	61227694	61229734	2041	*	Promoter (<=1kb)	15	61038826	61229233	190408	2	107984805	ENST00000560300.1	0		LOC107984805	uncharacterized LOC107984805
chr15	61330029	61330448	420	*	Intron (ENST00000559783.2/107984782, intron 4 of 4)	15	60488284	61229302	741019	2	6095	ENST00000335670.11	-100727	ENSG00000069667	RORA	RAR related orphan receptor A
chr15	61364986	61365445	460	*	Intron (ENST00000559783.2/107984782, intron 4 of 4)	15	60488284	61229302	741019	2	6095	ENST00000335670.11	-135684	ENSG00000069667	RORA	RAR related orphan receptor A
chr15	61483883	61484242	360	*	Intron (ENST00000559783.2/107984782, intron 3 of 4)	15	61598514	61605241	6728	1	101928850	ENST00000561182.1	-114272	ENSG00000259530	LOC101928850	uncharacterized LOC101928850
chr15	61546508	61546857	350	*	Intron (ENST00000559783.2/107984782, intron 2 of 4)	15	61598514	61605241	6728	1	101928850	ENST00000561182.1	-51657	ENSG00000259530	LOC101928850	uncharacterized LOC101928850
chr15	61625258	61625600	343	*	Intron (ENST00000559783.2/107984782, intron 1 of 4)	15	61298791	61635449	336659	2	107984782	ENST00000559783.2	9849		LOC107984782	uncharacterized LOC107984782
chr15	61688626	61689215	590	*	Intron (ENST00000658521.1/ENST00000658521.1, intron 1 of 2)	15	61656176	61715158	58983	2	107984782	ENST00000700958.1	25943		LOC107984782	uncharacterized LOC107984782
chr15	61798360	61798729	370	*	Distal Intergenic	15	61854413	61856793	2381	2	54832	ENST00000559119.1	58064	ENSG00000129003	VPS13C	vacuolar protein sorting 13 homolog C
chr15	61827918	61828438	521	*	Distal Intergenic	15	61854413	61856793	2381	2	54832	ENST00000559119.1	28355	ENSG00000129003	VPS13C	vacuolar protein sorting 13 homolog C
chr15	61896182	61896942	761	*	Intron (ENST00000642740.1/ENST00000642740.1, intron 3 of 4)	15	61875787	61881589	5803	2	54832	ENST00000558919.1	-14593	ENSG00000129003	VPS13C	vacuolar protein sorting 13 homolog C
chr15	61923906	61924304	399	*	Intron (ENST00000642740.1/ENST00000642740.1, intron 3 of 4)	15	61865558	61920152	54595	2	54832	ENST00000649766.1	-3754	ENSG00000129003	VPS13C	vacuolar protein sorting 13 homolog C
chr15	62056858	62057147	290	*	Intron (ENST00000644861.2/54832, intron 1 of 84)	15	61852389	62060447	208059	2	54832	ENST00000644861.2	3300	ENSG00000129003	VPS13C	vacuolar protein sorting 13 homolog C
chr15	62059952	62060949	998	*	Promoter (<=1kb)	15	62060503	62061274	772	1	101928907	ENST00000560813.2	0		VPS13C-DT	VPS13C divergent transcript
chr15	62059952	62060949	998	*	Promoter (<=1kb)	15	62060503	62061274	772	1	101928907	ENST00000560813.2	0		VPS13C-DT	VPS13C divergent transcript
chr15	62067526	62067936	411	*	Promoter (<=1kb)	15	62066977	62070917	3941	1	145741	ENST00000355522.5	549	ENSG00000198535	C2CD4A	C2 calcium dependent domain containing 4A
chr15	62163703	62164385	683	*	Promoter (<=1kb)	15	62163535	62165285	1751	2	388125	ENST00000380392.4	900	ENSG00000205502	C2CD4B	C2 calcium dependent domain containing 4B
chr15	62164752	62165594	843	*	Promoter (<=1kb)	15	62163535	62165285	1751	2	388125	ENST00000380392.4	0	ENSG00000205502	C2CD4B	C2 calcium dependent domain containing 4B
chr15	62164752	62165594	843	*	Promoter (<=1kb)	15	62163535	62165285	1751	2	388125	ENST00000380392.4	0	ENSG00000205502	C2CD4B	C2 calcium dependent domain containing 4B
chr15	62186439	62187008	570	*	Intron (ENST00000700344.1/ENST00000700344.1, intron 1 of 1)	15	62196066	62197979	1914	2	107984784	ENST00000654663.1	10971	ENSG00000259697	LOC107984784	uncharacterized LOC107984784
chr15	62218862	62219196	335	*	Intron (ENST00000700345.1/107984784, intron 1 of 2)	15	62193542	62222605	29064	2	107984784	ENST00000700345.1	3409	ENSG00000259697	LOC107984784	uncharacterized LOC107984784
chr15	62224213	62224718	506	*	Promoter (1-2kb)	15	62196454	62222911	26458	2	107984784	ENST00000657134.1	-1302	ENSG00000259697	LOC107984784	uncharacterized LOC107984784
chr15	62240889	62241187	299	*	Promoter (1-2kb)	15	62227896	62243082	15187	2	255180	ENST00000561706.5	1895		GOLGA2P11	GOLGA2 pseudogene 11
chr15	62282648	62283140	493	*	Distal Intergenic	15	62253730	62270680	16951	2	255180	ENST00000562660.1	-11968		GOLGA2P11	GOLGA2 pseudogene 11
chr15	62331819	62333216	1398	*	Distal Intergenic	15	62343029	62343138	110	1	102464834	ENST00000618314.1	-9813	ENSG00000275451	MIR6085	microRNA 6085
chr15	62331819	62333216	1398	*	Distal Intergenic	15	62343029	62343138	110	1	102464834	ENST00000618314.1	-9813	ENSG00000275451	MIR6085	microRNA 6085
chr15	62342073	62342549	477	*	Promoter (<=1kb)	15	62343029	62343138	110	1	102464834	ENST00000618314.1	-480	ENSG00000275451	MIR6085	microRNA 6085
chr15	62342977	62343453	477	*	Promoter (<=1kb)	15	62343029	62343138	110	1	102464834	ENST00000618314.1	0	ENSG00000275451	MIR6085	microRNA 6085
chr15	62344787	62345253	467	*	Promoter (1-2kb)	15	62343029	62343138	110	1	102464834	ENST00000618314.1	1758	ENSG00000275451	MIR6085	microRNA 6085
chr15	62350732	62351037	306	*	Distal Intergenic	15	62343029	62343138	110	1	102464834	ENST00000618314.1	7703	ENSG00000275451	MIR6085	microRNA 6085
chr15	62354291	62354854	564	*	Distal Intergenic	15	62343029	62343138	110	1	102464834	ENST00000618314.1	11262	ENSG00000275451	MIR6085	microRNA 6085
chr15	62385650	62385941	292	*	Distal Intergenic	15	62390526	62476414	85889	1	83660	ENST00000561322.1	-4585	ENSG00000171914	TLN2	talin 2
chr15	62390596	62392232	1637	*	Promoter (<=1kb)	15	62390550	62844631	454082	1	83660	ENST00000636159.2	46	ENSG00000171914	TLN2	talin 2
chr15	62390596	62392232	1637	*	Promoter (<=1kb)	15	62390550	62844631	454082	1	83660	ENST00000636159.2	46	ENSG00000171914	TLN2	talin 2
chr15	62446015	62446363	349	*	Intron (ENST00000561322.1/83660, intron 1 of 1)	15	62453592	62618430	164839	1	83660	ENST00000561197.5	-7229	ENSG00000171914	TLN2	talin 2
chr15	62603011	62603385	375	*	Intron (ENST00000636159.2/83660, intron 2 of 58)	15	62561365	62844631	283267	1	83660	ENST00000561311.5	41646	ENSG00000171914	TLN2	talin 2
chr15	62620821	62621200	380	*	Intron (ENST00000636159.2/83660, intron 3 of 58)	15	62637636	62645181	7546	2	197003	ENST00000560347.1	23981	ENSG00000259458	MGC15885	uncharacterized protein MGC15885
chr15	62644046	62644748	703	*	Promoter (<=1kb)	15	62637636	62645181	7546	2	197003	ENST00000560347.1	433	ENSG00000259458	MGC15885	uncharacterized protein MGC15885
chr15	62690069	62691051	983	*	Exon (ENST00000559589.1/ENST00000559589.1, exon 1 of 4)	15	62727090	62841349	114260	1	83660	ENST00000494733.5	-36039	ENSG00000171914	TLN2	talin 2
chr15	62690069	62691051	983	*	Exon (ENST00000559589.1/ENST00000559589.1, exon 1 of 4)	15	62727090	62841349	114260	1	83660	ENST00000494733.5	-36039	ENSG00000171914	TLN2	talin 2
chr15	62697543	62697887	345	*	Exon (ENST00000636159.2/83660, exon 15 of 59)	15	62727090	62841349	114260	1	83660	ENST00000494733.5	-29203	ENSG00000171914	TLN2	talin 2
chr15	62708543	62708845	303	*	Exon (ENST00000636159.2/83660, exon 21 of 59)	15	62727090	62841349	114260	1	83660	ENST00000494733.5	-18245	ENSG00000171914	TLN2	talin 2
chr15	62763466	62763773	308	*	Promoter (<=1kb)	15	62763226	62766359	3134	1	83660	ENST00000467297.1	240	ENSG00000171914	TLN2	talin 2
chr15	62783243	62783708	466	*	Intron (ENST00000636159.2/83660, intron 44 of 58)	15	62763226	62766359	3134	1	83660	ENST00000467297.1	20017	ENSG00000171914	TLN2	talin 2
chr15	62797251	62797928	678	*	Exon (ENST00000636159.2/83660, exon 48 of 59)	15	62823957	62824041	85	1	406965	ENST00000388402.1	-26029	ENSG00000211137	MIR190A	microRNA 190a
chr15	62812612	62812911	300	*	Intron (ENST00000636159.2/83660, intron 52 of 58)	15	62823957	62824041	85	1	406965	ENST00000388402.1	-11046	ENSG00000211137	MIR190A	microRNA 190a
chr15	62835671	62836189	519	*	Promoter (<=1kb)	15	62835645	62840590	4946	1	83660	ENST00000559174.1	26	ENSG00000171914	TLN2	talin 2
chr15	62857296	62857632	337	*	Intron (ENST00000557994.1/105370854, intron 1 of 3)	15	62834660	62843073	8414	2	105370854	ENST00000558404.1	-14223	ENSG00000259370	LOC105370854	uncharacterized LOC105370854
chr15	62900638	62901408	771	*	Distal Intergenic	15	62842889	62884034	41146	2	105370854	ENST00000557994.1	-16604	ENSG00000259370	LOC105370854	uncharacterized LOC105370854
chr15	62953012	62953943	932	*	Exon (ENST00000560358.2/ENST00000560358.2, exon 1 of 1)	15	62842889	62884034	41146	2	105370854	ENST00000557994.1	-68978	ENSG00000259370	LOC105370854	uncharacterized LOC105370854
chr15	62953012	62953943	932	*	Exon (ENST00000560358.2/ENST00000560358.2, exon 1 of 1)	15	62842889	62884034	41146	2	105370854	ENST00000557994.1	-68978	ENSG00000259370	LOC105370854	uncharacterized LOC105370854
chr15	62954556	62954856	301	*	Distal Intergenic	15	62842889	62884034	41146	2	105370854	ENST00000557994.1	-70522	ENSG00000259370	LOC105370854	uncharacterized LOC105370854
chr15	62962446	62962964	519	*	Distal Intergenic	15	62842889	62884034	41146	2	105370854	ENST00000557994.1	-78412	ENSG00000259370	LOC105370854	uncharacterized LOC105370854
chr15	63041970	63043989	2020	*	Promoter (<=1kb)	15	63042632	63066093	23462	1	7168	ENST00000288398.10	0	ENSG00000140416	TPM1	tropomyosin 1
chr15	63041970	63043989	2020	*	Promoter (<=1kb)	15	63042632	63066093	23462	1	7168	ENST00000288398.10	0	ENSG00000140416	TPM1	tropomyosin 1
chr15	63041970	63043989	2020	*	Promoter (<=1kb)	15	63042632	63066093	23462	1	7168	ENST00000288398.10	0	ENSG00000140416	TPM1	tropomyosin 1
chr15	63041970	63043989	2020	*	Promoter (<=1kb)	15	63042632	63066093	23462	1	7168	ENST00000288398.10	0	ENSG00000140416	TPM1	tropomyosin 1
chr15	63048052	63049108	1057	*	Promoter (<=1kb)	15	63048169	63071021	22853	1	7168	ENST00000651704.1	0	ENSG00000140416	TPM1	tropomyosin 1
chr15	63048052	63049108	1057	*	Promoter (<=1kb)	15	63048169	63071021	22853	1	7168	ENST00000651704.1	0	ENSG00000140416	TPM1	tropomyosin 1
chr15	63088430	63088764	335	*	Distal Intergenic	15	63063804	63066093	2290	1	7168	ENST00000560131.1	24626	ENSG00000140416	TPM1	tropomyosin 1
chr15	63092487	63092905	419	*	Intron (ENST00000665500.1/ENST00000665500.1, intron 1 of 3)	15	63063804	63066093	2290	1	7168	ENST00000560131.1	28683	ENSG00000140416	TPM1	tropomyosin 1
chr15	63098223	63099274	1052	*	Exon (ENST00000560238.1/ENST00000560238.1, exon 1 of 4)	15	63121833	63131471	9639	1	114294	ENST00000413507.3	-22559	ENSG00000103642	LACTB	lactamase beta
chr15	63098223	63099274	1052	*	Exon (ENST00000560238.1/ENST00000560238.1, exon 1 of 4)	15	63121833	63131471	9639	1	114294	ENST00000413507.3	-22559	ENSG00000103642	LACTB	lactamase beta
chr15	63122069	63122576	508	*	Promoter (<=1kb)	15	63122583	63127593	5011	1	114294	ENST00000557972.1	-7	ENSG00000103642	LACTB	lactamase beta
chr15	63123430	63124230	801	*	Promoter (<=1kb)	15	63122583	63127593	5011	1	114294	ENST00000557972.1	847	ENSG00000103642	LACTB	lactamase beta
chr15	63157021	63157790	770	*	Promoter (<=1kb)	15	63148249	63157477	9229	2	51065	ENST00000330964.10	0	ENSG00000185088	RPS27L	ribosomal protein S27 like
chr15	63178782	63179184	403	*	Distal Intergenic	15	63189560	63256594	67035	1	51762	ENST00000558990.5	-10376	ENSG00000166128	RAB8B	RAB8B, member RAS oncogene family
chr15	63189630	63189961	332	*	Promoter (<=1kb)	15	63189606	63267776	78171	1	51762	ENST00000321437.9	24	ENSG00000166128	RAB8B	RAB8B, member RAS oncogene family
chr15	63201930	63202302	373	*	Intron (ENST00000558990.5/51762, intron 1 of 6)	15	63189606	63267776	78171	1	51762	ENST00000321437.9	12324	ENSG00000166128	RAB8B	RAB8B, member RAS oncogene family
chr15	63277531	63277972	442	*	Promoter (<=1kb)	15	63277605	63309126	31522	1	83464	ENST00000261879.10	0	ENSG00000138613	APH1B	aph-1 homolog B, gamma-secretase subunit
chr15	63308537	63308876	340	*	3' UTR	15	63291686	63305904	14219	1	83464	ENST00000560716.1	16851	ENSG00000138613	APH1B	aph-1 homolog B, gamma-secretase subunit
chr15	63321465	63322004	540	*	3' UTR	15	63325980	63331813	5834	2	771	ENST00000560666.1	9809	ENSG00000074410	CA12	carbonic anhydrase 12
chr15	63345386	63345679	294	*	Exon (ENST00000178638.8/771, exon 4 of 11)	15	63340022	63342074	2053	2	771	ENST00000558287.1	-3312	ENSG00000074410	CA12	carbonic anhydrase 12
chr15	63364549	63364839	291	*	Intron (ENST00000178638.8/771, intron 2 of 10)	15	63375460	63379073	3614	2	771	ENST00000560293.1	14234	ENSG00000074410	CA12	carbonic anhydrase 12
chr15	63368212	63368505	294	*	Intron (ENST00000178638.8/771, intron 2 of 10)	15	63375460	63379073	3614	2	771	ENST00000560293.1	10568	ENSG00000074410	CA12	carbonic anhydrase 12
chr15	63371210	63371575	366	*	Intron (ENST00000178638.8/771, intron 2 of 10)	15	63375460	63379073	3614	2	771	ENST00000560293.1	7498	ENSG00000074410	CA12	carbonic anhydrase 12
chr15	63417195	63417607	413	*	Intron (ENST00000559379.5/102723344, intron 4 of 5)	15	63390230	63438320	48091	1	102723344	ENST00000559821.2	26965		LINC02568	long intergenic non-protein coding RNA 2568
chr15	63458791	63459616	826	*	Intron (ENST00000560465.2/ENST00000560465.2, intron 2 of 2)	15	63504511	63594640	90130	1	9960	ENST00000540797.5	-44895	ENSG00000140455	USP3	ubiquitin specific peptidase 3
chr15	63458791	63459616	826	*	Intron (ENST00000560465.2/ENST00000560465.2, intron 2 of 2)	15	63504511	63594640	90130	1	9960	ENST00000540797.5	-44895	ENSG00000140455	USP3	ubiquitin specific peptidase 3
chr15	63461220	63461722	503	*	Intron (ENST00000560465.2/ENST00000560465.2, intron 2 of 2)	15	63504511	63594640	90130	1	9960	ENST00000540797.5	-42789	ENSG00000140455	USP3	ubiquitin specific peptidase 3
chr15	63470665	63471007	343	*	Distal Intergenic	15	63504511	63594640	90130	1	9960	ENST00000540797.5	-33504	ENSG00000140455	USP3	ubiquitin specific peptidase 3
chr15	63503969	63504897	929	*	Promoter (<=1kb)	15	63504511	63594640	90130	1	9960	ENST00000540797.5	0	ENSG00000140455	USP3	ubiquitin specific peptidase 3
chr15	63503969	63504897	929	*	Promoter (<=1kb)	15	63504511	63594640	90130	1	9960	ENST00000540797.5	0	ENSG00000140455	USP3	ubiquitin specific peptidase 3
chr15	63600296	63600781	486	*	Promoter (<=1kb)	15	63556249	63600780	44532	2	100130855	ENST00000668026.1	0	ENSG00000259248	USP3-AS1	USP3 antisense RNA 1
chr15	63601242	63602036	795	*	Promoter (<=1kb)	15	63588963	63601589	12627	2	100130855	ENST00000561256.5	0	ENSG00000259248	USP3-AS1	USP3 antisense RNA 1
chr15	63741072	63741461	390	*	Intron (ENST00000443617.7/8925, intron 12 of 77)	15	63734643	63749449	14807	2	8925	ENST00000560519.1	7988	ENSG00000103657	HERC1	HECT and RLD domain containing E3 ubiquitin protein ligase family member 1
chr15	63789168	63789702	535	*	Intron (ENST00000443617.7/8925, intron 1 of 77)	15	63734643	63749449	14807	2	8925	ENST00000560519.1	-39719	ENSG00000103657	HERC1	HECT and RLD domain containing E3 ubiquitin protein ligase family member 1
chr15	63833173	63834611	1439	*	Promoter (<=1kb)	15	63608618	63833948	225331	2	8925	ENST00000443617.7	0	ENSG00000103657	HERC1	HECT and RLD domain containing E3 ubiquitin protein ligase family member 1
chr15	63833173	63834611	1439	*	Promoter (<=1kb)	15	63608618	63833948	225331	2	8925	ENST00000443617.7	0	ENSG00000103657	HERC1	HECT and RLD domain containing E3 ubiquitin protein ligase family member 1
chr15	63833173	63834611	1439	*	Promoter (<=1kb)	15	63608618	63833948	225331	2	8925	ENST00000443617.7	0	ENSG00000103657	HERC1	HECT and RLD domain containing E3 ubiquitin protein ligase family member 1
chr15	63865023	63865395	373	*	Distal Intergenic	15	63870930	63871019	90	2	494334	ENST00000362286.1	5624	ENSG00000199156	MIR422A	microRNA 422a
chr15	63945955	63946318	364	*	Intron (ENST00000261891.7/23604, intron 3 of 10)	15	63928274	63935953	7680	1	101928988	ENST00000558050.1	17681	ENSG00000259351	LOC101928988	uncharacterized LOC101928988
chr15	63983333	63983799	467	*	3' UTR	15	63939293	64030020	90728	2	23604	ENST00000559897.1	46221	ENSG00000035664	DAPK2	death associated protein kinase 2
chr15	64045384	64046177	794	*	Promoter (<=1kb)	15	63916147	64046322	130176	2	23604	ENST00000612884.4	145	ENSG00000035664	DAPK2	death associated protein kinase 2
chr15	64045384	64046177	794	*	Promoter (<=1kb)	15	63916147	64046322	130176	2	23604	ENST00000612884.4	145	ENSG00000035664	DAPK2	death associated protein kinase 2
chr15	64060744	64061431	688	*	Intron (ENST00000559306.1/23604, intron 3 of 4)	15	63983605	64072033	88429	2	23604	ENST00000559306.1	10602	ENSG00000035664	DAPK2	death associated protein kinase 2
chr15	64069180	64069586	407	*	Promoter (2-3kb)	15	63983605	64072033	88429	2	23604	ENST00000559306.1	2447	ENSG00000035664	DAPK2	death associated protein kinase 2
chr15	64087114	64087524	411	*	Intron (ENST00000300030.8/84191, intron 2 of 4)	15	64074318	64093795	19478	2	84191	ENST00000557835.5	6271	ENSG00000166797	CIAO2A	cytosolic iron-sulfur assembly component 2A
chr15	64093510	64093927	418	*	Promoter (<=1kb)	15	64072565	64093838	21274	2	84191	ENST00000300030.8	0	ENSG00000166797	CIAO2A	cytosolic iron-sulfur assembly component 2A
chr15	64095807	64096343	537	*	Promoter (<=1kb)	15	64095982	64144231	48250	1	6642	ENST00000559844.6	0	ENSG00000028528	SNX1	sorting nexin 1
chr15	64124277	64124580	304	*	Intron (ENST00000560829.5/6642, intron 5 of 13)	15	64131623	64134801	3179	1	6642	ENST00000559401.1	-7043	ENSG00000028528	SNX1	sorting nexin 1
chr15	64133632	64133955	324	*	Promoter (<=1kb)	15	64134176	64136409	2234	1	6642	ENST00000559961.1	-221	ENSG00000028528	SNX1	sorting nexin 1
chr15	64134555	64134885	331	*	Promoter (<=1kb)	15	64134176	64136409	2234	1	6642	ENST00000559961.1	379	ENSG00000028528	SNX1	sorting nexin 1
chr15	64146978	64147834	857	*	Distal Intergenic	15	64151715	64157481	5767	1	79856	ENST00000557789.5	-3881	ENSG00000157734	SNX22	sorting nexin 22
chr15	64151276	64152023	748	*	Promoter (<=1kb)	15	64151715	64157481	5767	1	79856	ENST00000557789.5	0	ENSG00000157734	SNX22	sorting nexin 22
chr15	64151276	64152023	748	*	Promoter (<=1kb)	15	64151715	64157481	5767	1	79856	ENST00000557789.5	0	ENSG00000157734	SNX22	sorting nexin 22
chr15	64152319	64152677	359	*	Promoter (<=1kb)	15	64151744	64154614	2871	1	79856	ENST00000560945.1	575	ENSG00000157734	SNX22	sorting nexin 22
chr15	64199583	64199873	291	*	Intron (ENST00000303052.13/53944, intron 10 of 11)	15	64193944	64203179	9236	2	53944	ENST00000635230.1	3306	ENSG00000169118	CSNK1G1	casein kinase 1 gamma 1
chr15	64299079	64299553	475	*	Promoter (<=1kb)	15	64251439	64300467	49029	2	53944	ENST00000635359.1	914	ENSG00000169118	CSNK1G1	casein kinase 1 gamma 1
chr15	64326696	64327061	366	*	Intron (ENST00000303052.13/53944, intron 1 of 11)	15	64216591	64317007	100417	2	53944	ENST00000635514.1	-9689	ENSG00000169118	CSNK1G1	casein kinase 1 gamma 1
chr15	64355782	64356190	409	*	Promoter (<=1kb)	15	64165525	64356173	190649	2	53944	ENST00000303052.13	0	ENSG00000169118	CSNK1G1	casein kinase 1 gamma 1
chr15	64357188	64357701	514	*	Promoter (1-2kb)	15	64165733	64356173	190441	2	53944	ENST00000607537.6	-1015	ENSG00000169118	CSNK1G1	casein kinase 1 gamma 1
chr15	64364960	64365307	348	*	3' UTR	15	64300378	64373411	73034	2	53944	ENST00000634538.1	8104	ENSG00000169118	CSNK1G1	casein kinase 1 gamma 1
chr15	64371344	64371651	308	*	Promoter (1-2kb)	15	64300378	64373411	73034	2	53944	ENST00000634538.1	1760	ENSG00000169118	CSNK1G1	casein kinase 1 gamma 1
chr15	64372373	64372684	312	*	Promoter (<=1kb)	15	64300378	64373411	73034	2	53944	ENST00000634538.1	727	ENSG00000169118	CSNK1G1	casein kinase 1 gamma 1
chr15	64386512	64386826	315	*	Promoter (<=1kb)	15	64365868	64387684	21817	2	9768	ENST00000560234.1	858	ENSG00000166803	PCLAF	PCNA clamp associated factor
chr15	64387649	64388511	863	*	Promoter (<=1kb)	15	64387748	64397760	10013	1	9325	ENST00000559833.5	0	ENSG00000103671	TRIP4	thyroid hormone receptor interactor 4
chr15	64387649	64388511	863	*	Promoter (<=1kb)	15	64387748	64397760	10013	1	9325	ENST00000559833.5	0	ENSG00000103671	TRIP4	thyroid hormone receptor interactor 4
chr15	64440947	64441388	442	*	Intron (ENST00000261884.8/9325, intron 11 of 12)	15	64444659	64455236	10578	1	9325	ENST00000559777.1	-3271	ENSG00000103671	TRIP4	thyroid hormone receptor interactor 4
chr15	64460842	64461330	489	*	Promoter (<=1kb)	15	64460742	64503058	42317	1	23060	ENST00000416172.1	100	ENSG00000180357	ZNF609	zinc finger protein 609
chr15	64481311	64481720	410	*	Intron (ENST00000326648.5/23060, intron 1 of 9)	15	64460742	64503058	42317	1	23060	ENST00000416172.1	20569	ENSG00000180357	ZNF609	zinc finger protein 609
chr15	64540744	64541889	1146	*	Intron (ENST00000326648.5/23060, intron 2 of 9)	15	64502378	64670433	168056	1	23060	ENST00000558680.5	38366	ENSG00000180357	ZNF609	zinc finger protein 609
chr15	64546734	64547078	345	*	Intron (ENST00000326648.5/23060, intron 2 of 9)	15	64502378	64670433	168056	1	23060	ENST00000558680.5	44356	ENSG00000180357	ZNF609	zinc finger protein 609
chr15	64557526	64558008	483	*	Intron (ENST00000326648.5/23060, intron 2 of 9)	15	64502378	64670433	168056	1	23060	ENST00000558680.5	55148	ENSG00000180357	ZNF609	zinc finger protein 609
chr15	64575792	64576224	433	*	Intron (ENST00000326648.5/23060, intron 2 of 9)	15	64643770	64674771	31002	1	23060	ENST00000559364.1	-67546	ENSG00000180357	ZNF609	zinc finger protein 609
chr15	64614268	64614562	295	*	Intron (ENST00000326648.5/23060, intron 2 of 9)	15	64643770	64674771	31002	1	23060	ENST00000559364.1	-29208	ENSG00000180357	ZNF609	zinc finger protein 609
chr15	64702788	64703717	930	*	Promoter (<=1kb)	15	64687573	64703281	15709	2	4947	ENST00000326005.10	0	ENSG00000180304	OAZ2	ornithine decarboxylase antizyme 2
chr15	64718321	64718671	351	*	Exon (ENST00000560387.1/ENST00000560387.1, exon 2 of 2)	15	64687573	64703281	15709	2	4947	ENST00000326005.10	-15040	ENSG00000180304	OAZ2	ornithine decarboxylase antizyme 2
chr15	64736618	64737040	423	*	Distal Intergenic	15	64739892	64761217	21326	2	348093	ENST00000560606.5	24177	ENSG00000166831	RBPMS2	RNA binding protein, mRNA processing factor 2
chr15	64738419	64738758	340	*	Distal Intergenic	15	64739892	64761217	21326	2	348093	ENST00000560606.5	22459	ENSG00000166831	RBPMS2	RNA binding protein, mRNA processing factor 2
chr15	64740292	64741053	762	*	3' UTR	15	64739892	64761217	21326	2	348093	ENST00000560606.5	20164	ENSG00000166831	RBPMS2	RNA binding protein, mRNA processing factor 2
chr15	64740292	64741053	762	*	3' UTR	15	64739892	64761217	21326	2	348093	ENST00000560606.5	20164	ENSG00000166831	RBPMS2	RNA binding protein, mRNA processing factor 2
chr15	64748222	64748566	345	*	Exon (ENST00000300069.5/348093, exon 6 of 8)	15	64739892	64761217	21326	2	348093	ENST00000560606.5	12651	ENSG00000166831	RBPMS2	RNA binding protein, mRNA processing factor 2
chr15	64773919	64774233	315	*	Promoter (1-2kb)	15	64739891	64775589	35699	2	348093	ENST00000300069.5	1356	ENSG00000166831	RBPMS2	RNA binding protein, mRNA processing factor 2
chr15	64775955	64776826	872	*	Promoter (<=1kb)	15	64739891	64775589	35699	2	348093	ENST00000300069.5	-366	ENSG00000166831	RBPMS2	RNA binding protein, mRNA processing factor 2
chr15	64775955	64776826	872	*	Promoter (<=1kb)	15	64739891	64775589	35699	2	348093	ENST00000300069.5	-366	ENSG00000166831	RBPMS2	RNA binding protein, mRNA processing factor 2
chr15	64789549	64789862	314	*	Distal Intergenic	15	64739891	64775589	35699	2	348093	ENST00000300069.5	-13960	ENSG00000166831	RBPMS2	RNA binding protein, mRNA processing factor 2
chr15	64798812	64800043	1232	*	Distal Intergenic	15	64818010	64818824	815	2	80119	ENST00000559522.1	18781	ENSG00000140451	PIF1	PIF1 5'-to-3' DNA helicase
chr15	64798812	64800043	1232	*	Distal Intergenic	15	64818010	64818824	815	2	80119	ENST00000559522.1	18781	ENSG00000140451	PIF1	PIF1 5'-to-3' DNA helicase
chr15	64816330	64816779	450	*	Promoter (2-3kb)	15	64818010	64818824	815	2	80119	ENST00000559522.1	2045	ENSG00000140451	PIF1	PIF1 5'-to-3' DNA helicase
chr15	64821922	64822429	508	*	Promoter (<=1kb)	15	64819037	64821457	2421	2	80119	ENST00000558380.1	-465	ENSG00000140451	PIF1	PIF1 5'-to-3' DNA helicase
chr15	64824221	64824770	550	*	Promoter (<=1kb)	15	64823266	64825617	2352	2	80119	ENST00000560504.1	847	ENSG00000140451	PIF1	PIF1 5'-to-3' DNA helicase
chr15	64825746	64826042	297	*	Promoter (<=1kb)	15	64815632	64825668	10037	2	80119	ENST00000333425.10	-78	ENSG00000140451	PIF1	PIF1 5'-to-3' DNA helicase
chr15	64835206	64835524	319	*	Distal Intergenic	15	64841883	64868000	26118	1	80301	ENST00000616065.4	-6359	ENSG00000241839	PLEKHO2	pleckstrin homology domain containing O2
chr15	64840788	64842217	1430	*	Promoter (<=1kb)	15	64841883	64868000	26118	1	80301	ENST00000616065.4	0	ENSG00000241839	PLEKHO2	pleckstrin homology domain containing O2
chr15	64840788	64842217	1430	*	Promoter (<=1kb)	15	64841883	64868000	26118	1	80301	ENST00000616065.4	0	ENSG00000241839	PLEKHO2	pleckstrin homology domain containing O2
chr15	64840788	64842217	1430	*	Promoter (<=1kb)	15	64841883	64868000	26118	1	80301	ENST00000616065.4	0	ENSG00000241839	PLEKHO2	pleckstrin homology domain containing O2
chr15	64843182	64843510	329	*	Promoter (1-2kb)	15	64841948	64930920	88973	1	80301	ENST00000437723.1	1234	ENSG00000241839	PLEKHO2	pleckstrin homology domain containing O2
chr15	64861361	64861667	307	*	Exon (ENST00000616065.4/80301, exon 4 of 5)	15	64841948	64930920	88973	1	80301	ENST00000437723.1	19413	ENSG00000241839	PLEKHO2	pleckstrin homology domain containing O2
chr15	64865585	64866305	721	*	3' UTR	15	64841948	64930920	88973	1	80301	ENST00000437723.1	23637	ENSG00000241839	PLEKHO2	pleckstrin homology domain containing O2
chr15	64865585	64866305	721	*	3' UTR	15	64841948	64930920	88973	1	80301	ENST00000437723.1	23637	ENSG00000241839	PLEKHO2	pleckstrin homology domain containing O2
chr15	64866989	64867295	307	*	3' UTR	15	64841948	64930920	88973	1	80301	ENST00000437723.1	25041	ENSG00000241839	PLEKHO2	pleckstrin homology domain containing O2
chr15	64886544	64886859	316	*	Intron (ENST00000502574.1/80301, intron 5 of 5)	15	64911902	64931967	20066	1	348094	ENST00000496480.5	-25043	ENSG00000166839	ANKDD1A	ankyrin repeat and death domain containing 1A
chr15	64888417	64888716	300	*	Intron (ENST00000502574.1/80301, intron 5 of 5)	15	64911902	64931967	20066	1	348094	ENST00000496480.5	-23186	ENSG00000166839	ANKDD1A	ankyrin repeat and death domain containing 1A
chr15	64893950	64895027	1078	*	Intron (ENST00000502574.1/80301, intron 5 of 5)	15	64911902	64931967	20066	1	348094	ENST00000496480.5	-16875	ENSG00000166839	ANKDD1A	ankyrin repeat and death domain containing 1A
chr15	64911495	64912786	1292	*	Promoter (<=1kb)	15	64911902	64931967	20066	1	348094	ENST00000496480.5	0	ENSG00000166839	ANKDD1A	ankyrin repeat and death domain containing 1A
chr15	64911495	64912786	1292	*	Promoter (<=1kb)	15	64911902	64931967	20066	1	348094	ENST00000496480.5	0	ENSG00000166839	ANKDD1A	ankyrin repeat and death domain containing 1A
chr15	64911495	64912786	1292	*	Promoter (<=1kb)	15	64911902	64931967	20066	1	348094	ENST00000496480.5	0	ENSG00000166839	ANKDD1A	ankyrin repeat and death domain containing 1A
chr15	64949769	64950146	378	*	Exon (ENST00000319580.13/348094, exon 14 of 15)	15	64934113	64943756	9644	1	348094	ENST00000611260.1	15656	ENSG00000166839	ANKDD1A	ankyrin repeat and death domain containing 1A
chr15	64965764	64966051	288	*	Intron (ENST00000204566.7/51324, intron 7 of 8)	15	64963027	64981627	18601	2	51324	ENST00000559199.5	15576	ENSG00000090487	SPG21	SPG21 abhydrolase domain containing, maspardin
chr15	64977760	64978073	314	*	Intron (ENST00000204566.7/51324, intron 3 of 8)	15	64963027	64981627	18601	2	51324	ENST00000559199.5	3554	ENSG00000090487	SPG21	SPG21 abhydrolase domain containing, maspardin
chr15	65006438	65006749	312	*	Intron (ENST00000220058.9/123263, intron 6 of 8)	15	64976473	64990310	13838	2	51324	ENST00000559677.5	-16128	ENSG00000090487	SPG21	SPG21 abhydrolase domain containing, maspardin
chr15	65029058	65029734	677	*	Promoter (<=1kb)	15	65001512	65029639	28128	2	123263	ENST00000220058.9	0	ENSG00000103707	MTFMT	mitochondrial methionyl-tRNA formyltransferase
chr15	65045812	65046223	412	*	Promoter (<=1kb)	15	65045387	65053397	8011	1	123264	ENST00000334287.3	425	ENSG00000186198	SLC51B	solute carrier family 51 subunit beta
chr15	65054656	65055264	609	*	3' UTR	15	65045387	65053397	8011	1	123264	ENST00000334287.3	9269	ENSG00000186198	SLC51B	solute carrier family 51 subunit beta
chr15	65067527	65068168	642	*	Promoter (<=1kb)	15	65053337	65067991	14655	2	51285	ENST00000220062.9	0	ENSG00000103710	RASL12	RAS like family 12
chr15	65074855	65075492	638	*	Promoter (1-2kb)	15	65054777	65076690	21914	2	51285	ENST00000434605.2	1198	ENSG00000103710	RASL12	RAS like family 12
chr15	65076609	65077051	443	*	Promoter (<=1kb)	15	65076746	65079948	3203	1	390594	ENST00000432196.5	0	ENSG00000234438	KBTBD13	kelch repeat and BTB domain containing 13
chr15	65077354	65078244	891	*	Promoter (<=1kb)	15	65076746	65079948	3203	1	390594	ENST00000432196.5	608	ENSG00000234438	KBTBD13	kelch repeat and BTB domain containing 13
chr15	65077354	65078244	891	*	Promoter (<=1kb)	15	65076746	65079948	3203	1	390594	ENST00000432196.5	608	ENSG00000234438	KBTBD13	kelch repeat and BTB domain containing 13
chr15	65085626	65086008	383	*	Distal Intergenic	15	65076746	65079948	3203	1	390594	ENST00000432196.5	8880	ENSG00000234438	KBTBD13	kelch repeat and BTB domain containing 13
chr15	65093128	65093917	790	*	3' UTR	15	65093009	65101628	8620	2	390595	ENST00000561387.1	7711	ENSG00000246922	UBAP1L	ubiquitin associated protein 1 like
chr15	65093128	65093917	790	*	3' UTR	15	65093009	65101628	8620	2	390595	ENST00000561387.1	7711	ENSG00000246922	UBAP1L	ubiquitin associated protein 1 like
chr15	65101868	65102759	892	*	Promoter (<=1kb)	15	65093009	65101628	8620	2	390595	ENST00000561387.1	-240	ENSG00000246922	UBAP1L	ubiquitin associated protein 1 like
chr15	65101868	65102759	892	*	Promoter (<=1kb)	15	65093009	65101628	8620	2	390595	ENST00000561387.1	-240	ENSG00000246922	UBAP1L	ubiquitin associated protein 1 like
chr15	65127097	65127481	385	*	Promoter (1-2kb)	15	65118759	65129170	10412	2	10081	ENST00000560313.2	1689	ENSG00000090470	PDCD7	programmed cell death 7
chr15	65132319	65133052	734	*	Promoter (<=1kb)	15	65117379	65133808	16430	2	10081	ENST00000204549.9	756	ENSG00000090470	PDCD7	programmed cell death 7
chr15	65133538	65133889	352	*	Promoter (<=1kb)	15	65117379	65133808	16430	2	10081	ENST00000204549.9	0	ENSG00000090470	PDCD7	programmed cell death 7
chr15	65134596	65134920	325	*	Promoter (<=1kb)	15	65117379	65133808	16430	2	10081	ENST00000204549.9	-788	ENSG00000090470	PDCD7	programmed cell death 7
chr15	65143446	65143936	491	*	Distal Intergenic	15	65117379	65133808	16430	2	10081	ENST00000204549.9	-9638	ENSG00000090470	PDCD7	programmed cell death 7
chr15	65184473	65185632	1160	*	Promoter (<=1kb)	15	65148219	65185342	37124	2	10845	ENST00000300107.7	0	ENSG00000166855	CLPX	caseinolytic mitochondrial matrix peptidase chaperone subunit X
chr15	65184473	65185632	1160	*	Promoter (<=1kb)	15	65148219	65185342	37124	2	10845	ENST00000300107.7	0	ENSG00000166855	CLPX	caseinolytic mitochondrial matrix peptidase chaperone subunit X
chr15	65184473	65185632	1160	*	Promoter (<=1kb)	15	65148219	65185342	37124	2	10845	ENST00000300107.7	0	ENSG00000166855	CLPX	caseinolytic mitochondrial matrix peptidase chaperone subunit X
chr15	65192744	65193231	488	*	Distal Intergenic	15	65156686	65185342	28657	2	10845	ENST00000558958.1	-7402	ENSG00000166855	CLPX	caseinolytic mitochondrial matrix peptidase chaperone subunit X
chr15	65229251	65229541	291	*	Distal Intergenic	15	65194760	65211473	16714	2	8483	ENST00000261883.6	-17778	ENSG00000138615	CILP	cartilage intermediate layer protein
chr15	65239827	65240174	348	*	Intron (ENST00000559805.1/54956, intron 3 of 3)	15	65234460	65261007	26548	2	54956	ENST00000559805.1	20833	ENSG00000138617	PARP16	poly(ADP-ribose) polymerase family member 16
chr15	65253320	65253692	373	*	Intron (ENST00000559805.1/54956, intron 2 of 3)	15	65234460	65261007	26548	2	54956	ENST00000559805.1	7315	ENSG00000138617	PARP16	poly(ADP-ribose) polymerase family member 16
chr15	65256531	65256873	343	*	Intron (ENST00000559805.1/54956, intron 2 of 3)	15	65234460	65261007	26548	2	54956	ENST00000559805.1	4134	ENSG00000138617	PARP16	poly(ADP-ribose) polymerase family member 16
chr15	65267211	65267561	351	*	Intron (ENST00000261888.10/54956, intron 2 of 5)	15	65234460	65261007	26548	2	54956	ENST00000559805.1	-6204	ENSG00000138617	PARP16	poly(ADP-ribose) polymerase family member 16
chr15	65286110	65287240	1131	*	Promoter (<=1kb)	15	65258094	65286872	28779	2	54956	ENST00000261888.10	0	ENSG00000138617	PARP16	poly(ADP-ribose) polymerase family member 16
chr15	65297199	65297493	295	*	Promoter (1-2kb)	15	65296051	65296166	116	1	26831	ENST00000362698.1	1148	ENSG00000199568	RNU5A-1	RNA, U5A small nuclear 1
chr15	65300901	65302488	1588	*	Promoter (<=1kb)	15	65266577	65300618	34042	2	54956	ENST00000558873.1	-283	ENSG00000138617	PARP16	poly(ADP-ribose) polymerase family member 16
chr15	65300901	65302488	1588	*	Promoter (<=1kb)	15	65266577	65300618	34042	2	54956	ENST00000558873.1	-283	ENSG00000138617	PARP16	poly(ADP-ribose) polymerase family member 16
chr15	65300901	65302488	1588	*	Promoter (<=1kb)	15	65266577	65300618	34042	2	54956	ENST00000558873.1	-283	ENSG00000138617	PARP16	poly(ADP-ribose) polymerase family member 16
chr15	65326216	65326630	415	*	Distal Intergenic	15	65331104	65334641	3538	2	9543	ENST00000559231.1	8011	ENSG00000174498	IGDCC3	immunoglobulin superfamily DCC subclass member 3
chr15	65327049	65327391	343	*	3' UTR	15	65331104	65334641	3538	2	9543	ENST00000559231.1	7250	ENSG00000174498	IGDCC3	immunoglobulin superfamily DCC subclass member 3
chr15	65328801	65329597	797	*	3' UTR	15	65331104	65334641	3538	2	9543	ENST00000559231.1	5044	ENSG00000174498	IGDCC3	immunoglobulin superfamily DCC subclass member 3
chr15	65328801	65329597	797	*	3' UTR	15	65331104	65334641	3538	2	9543	ENST00000559231.1	5044	ENSG00000174498	IGDCC3	immunoglobulin superfamily DCC subclass member 3
chr15	65330328	65331690	1363	*	Promoter (2-3kb)	15	65331104	65334641	3538	2	9543	ENST00000559231.1	2951	ENSG00000174498	IGDCC3	immunoglobulin superfamily DCC subclass member 3
chr15	65330328	65331690	1363	*	Promoter (2-3kb)	15	65331104	65334641	3538	2	9543	ENST00000559231.1	2951	ENSG00000174498	IGDCC3	immunoglobulin superfamily DCC subclass member 3
chr15	65332639	65333428	790	*	Promoter (1-2kb)	15	65331104	65334641	3538	2	9543	ENST00000559231.1	1213	ENSG00000174498	IGDCC3	immunoglobulin superfamily DCC subclass member 3
chr15	65334590	65335311	722	*	Promoter (<=1kb)	15	65331104	65334641	3538	2	9543	ENST00000559231.1	0	ENSG00000174498	IGDCC3	immunoglobulin superfamily DCC subclass member 3
chr15	65335746	65336062	317	*	Promoter (1-2kb)	15	65331104	65334641	3538	2	9543	ENST00000559231.1	-1105	ENSG00000174498	IGDCC3	immunoglobulin superfamily DCC subclass member 3
chr15	65355000	65356184	1185	*	Promoter (<=1kb)	15	65334771	65355911	21141	2	9543	ENST00000559058.1	0	ENSG00000174498	IGDCC3	immunoglobulin superfamily DCC subclass member 3
chr15	65355000	65356184	1185	*	Promoter (<=1kb)	15	65334771	65355911	21141	2	9543	ENST00000559058.1	0	ENSG00000174498	IGDCC3	immunoglobulin superfamily DCC subclass member 3
chr15	65361629	65362081	453	*	Intron (ENST00000327987.9/9543, intron 2 of 13)	15	65329579	65356372	26794	2	9543	ENST00000558354.5	-5257	ENSG00000174498	IGDCC3	immunoglobulin superfamily DCC subclass member 3
chr15	65376441	65377643	1203	*	Promoter (<=1kb)	15	65327127	65378002	50876	2	9543	ENST00000327987.9	359	ENSG00000174498	IGDCC3	immunoglobulin superfamily DCC subclass member 3
chr15	65376441	65377643	1203	*	Promoter (<=1kb)	15	65327127	65378002	50876	2	9543	ENST00000327987.9	359	ENSG00000174498	IGDCC3	immunoglobulin superfamily DCC subclass member 3
chr15	65376441	65377643	1203	*	Promoter (<=1kb)	15	65327127	65378002	50876	2	9543	ENST00000327987.9	359	ENSG00000174498	IGDCC3	immunoglobulin superfamily DCC subclass member 3
chr15	65378048	65378402	355	*	Promoter (<=1kb)	15	65327127	65378002	50876	2	9543	ENST00000327987.9	-46	ENSG00000174498	IGDCC3	immunoglobulin superfamily DCC subclass member 3
chr15	65384916	65385491	576	*	Promoter (<=1kb)	15	65381487	65385770	4284	2	57722	ENST00000558048.5	279	ENSG00000103742	IGDCC4	immunoglobulin superfamily DCC subclass member 4
chr15	65385925	65386752	828	*	Promoter (<=1kb)	15	65384848	65386031	1184	2	57722	ENST00000561309.1	0	ENSG00000103742	IGDCC4	immunoglobulin superfamily DCC subclass member 4
chr15	65393169	65393585	417	*	Promoter (2-3kb)	15	65381487	65396429	14943	2	57722	ENST00000559327.1	2844	ENSG00000103742	IGDCC4	immunoglobulin superfamily DCC subclass member 4
chr15	65395492	65396010	519	*	Promoter (<=1kb)	15	65381487	65396429	14943	2	57722	ENST00000559327.1	419	ENSG00000103742	IGDCC4	immunoglobulin superfamily DCC subclass member 4
chr15	65396649	65397084	436	*	Promoter (<=1kb)	15	65381487	65396429	14943	2	57722	ENST00000559327.1	-220	ENSG00000103742	IGDCC4	immunoglobulin superfamily DCC subclass member 4
chr15	65401929	65402411	483	*	Exon (ENST00000352385.3/57722, exon 4 of 20)	15	65381487	65396429	14943	2	57722	ENST00000559327.1	-5500	ENSG00000103742	IGDCC4	immunoglobulin superfamily DCC subclass member 4
chr15	65416106	65416539	434	*	Intron (ENST00000352385.3/57722, intron 1 of 19)	15	65410366	65411085	720	2	57722	ENST00000558819.1	-5021	ENSG00000103742	IGDCC4	immunoglobulin superfamily DCC subclass member 4
chr15	65421323	65422138	816	*	Promoter (<=1kb)	15	65381484	65422947	41464	2	57722	ENST00000352385.3	809	ENSG00000103742	IGDCC4	immunoglobulin superfamily DCC subclass member 4
chr15	65421323	65422138	816	*	Promoter (<=1kb)	15	65381484	65422947	41464	2	57722	ENST00000352385.3	809	ENSG00000103742	IGDCC4	immunoglobulin superfamily DCC subclass member 4
chr15	65422426	65422770	345	*	Promoter (<=1kb)	15	65381484	65422947	41464	2	57722	ENST00000352385.3	177	ENSG00000103742	IGDCC4	immunoglobulin superfamily DCC subclass member 4
chr15	65429216	65429587	372	*	Distal Intergenic	15	65381484	65422947	41464	2	57722	ENST00000352385.3	-6269	ENSG00000103742	IGDCC4	immunoglobulin superfamily DCC subclass member 4
chr15	65429908	65430322	415	*	Distal Intergenic	15	65381484	65422947	41464	2	57722	ENST00000352385.3	-6961	ENSG00000103742	IGDCC4	immunoglobulin superfamily DCC subclass member 4
chr15	65441279	65442112	834	*	Distal Intergenic	15	65450739	65455691	4953	2	54878	ENST00000560048.2	13579	ENSG00000074603	DPP8	dipeptidyl peptidase 8
chr15	65441279	65442112	834	*	Distal Intergenic	15	65450739	65455691	4953	2	54878	ENST00000560048.2	13579	ENSG00000074603	DPP8	dipeptidyl peptidase 8
chr15	65477498	65477804	307	*	Intron (ENST00000341861.9/54878, intron 11 of 19)	15	65446637	65467192	20556	2	54878	ENST00000558786.5	-10306	ENSG00000074603	DPP8	dipeptidyl peptidase 8
chr15	65517251	65517713	463	*	Promoter (<=1kb)	15	65442463	65517273	74811	2	54878	ENST00000341861.9	0	ENSG00000074603	DPP8	dipeptidyl peptidase 8
chr15	65521073	65521504	432	*	Distal Intergenic	15	65446621	65517704	71084	2	54878	ENST00000321147.10	-3369	ENSG00000074603	DPP8	dipeptidyl peptidase 8
chr15	65530491	65531802	1312	*	Promoter (<=1kb)	15	65530505	65577062	46558	1	51495	ENST00000568793.5	0	ENSG00000074696	HACD3	3-hydroxyacyl-CoA dehydratase 3
chr15	65530491	65531802	1312	*	Promoter (<=1kb)	15	65530505	65577062	46558	1	51495	ENST00000568793.5	0	ENSG00000074696	HACD3	3-hydroxyacyl-CoA dehydratase 3
chr15	65543869	65544192	324	*	Intron (ENST00000562901.5/51495, intron 3 of 12)	15	65550819	65576726	25908	1	51495	ENST00000569894.5	-6627	ENSG00000074696	HACD3	3-hydroxyacyl-CoA dehydratase 3
chr15	65557163	65557530	368	*	Intron (ENST00000562901.5/51495, intron 6 of 12)	15	65551026	65570199	19174	1	51495	ENST00000562832.1	6137	ENSG00000074696	HACD3	3-hydroxyacyl-CoA dehydratase 3
chr15	65581228	65581521	294	*	Intron (ENST00000573314.5/81556, intron 11 of 11)	15	65584829	65586958	2130	2	81556	ENST00000569180.1	5437	ENSG00000138614	INTS14	integrator complex subunit 14
chr15	65605896	65606387	492	*	Promoter (1-2kb)	15	65595733	65607409	11677	2	81556	ENST00000569004.5	1022	ENSG00000138614	INTS14	integrator complex subunit 14
chr15	65610793	65611291	499	*	Promoter (<=1kb)	15	65578753	65611136	32384	2	81556	ENST00000573314.5	0	ENSG00000138614	INTS14	integrator complex subunit 14
chr15	65635108	65635440	333	*	Intron (ENST00000434116.6/9187, intron 3 of 7)	15	65642905	65654191	11287	1	9187	ENST00000449142.2	-7465	ENSG00000074621	SLC24A1	solute carrier family 24 member 1
chr15	65657212	65657686	475	*	Intron (ENST00000537259.5/9187, intron 10 of 11)	15	65652739	65655513	2775	1	9187	ENST00000505666.2	4473	ENSG00000074621	SLC24A1	solute carrier family 24 member 1
chr15	65684804	65685337	534	*	Intron (ENST00000443035.8/10260, intron 23 of 32)	15	65680635	65690538	9904	2	10260	ENST00000567323.2	5201	ENSG00000174485	DENND4A	DENN domain containing 4A
chr15	65791363	65792280	918	*	Promoter (<=1kb)	15	65661777	65792124	130348	2	10260	ENST00000431932.6	0	ENSG00000174485	DENND4A	DENN domain containing 4A
chr15	65869527	65870386	860	*	Promoter (<=1kb)	15	65869541	65888635	19095	1	8766	ENST00000569896.1	0	ENSG00000103769	RAB11A	RAB11A, member RAS oncogene family
chr15	65878338	65878689	352	*	Intron (ENST00000569304.1/8766, intron 2 of 2)	15	65870013	65887791	17779	1	8766	ENST00000567671.1	8325	ENSG00000103769	RAB11A	RAB11A, member RAS oncogene family
chr15	65922233	65923126	894	*	Promoter (<=1kb)	15	65921692	65922375	684	2	84465	ENST00000564573.1	0	ENSG00000157890	MEGF11	multiple EGF like domains 11
chr15	65922233	65923126	894	*	Promoter (<=1kb)	15	65921692	65922375	684	2	84465	ENST00000564573.1	0	ENSG00000157890	MEGF11	multiple EGF like domains 11
chr15	65981946	65982573	628	*	Exon (ENST00000409699.6/84465, exon 6 of 23)	15	65965175	65971264	6090	2	84465	ENST00000469917.1	-10682	ENSG00000157890	MEGF11	multiple EGF like domains 11
chr15	66012743	66013041	299	*	Intron (ENST00000409699.6/84465, intron 5 of 22)	15	66040233	66040332	100	1	100422905	ENST00000580794.1	-27192	ENSG00000263512	MIR4311	microRNA 4311
chr15	66020681	66021068	388	*	Intron (ENST00000409699.6/84465, intron 5 of 22)	15	66040233	66040332	100	1	100422905	ENST00000580794.1	-19165	ENSG00000263512	MIR4311	microRNA 4311
chr15	66039586	66040155	570	*	Promoter (<=1kb)	15	66040233	66040332	100	1	100422905	ENST00000580794.1	-78	ENSG00000263512	MIR4311	microRNA 4311
chr15	66043153	66043505	353	*	Promoter (2-3kb)	15	66040233	66040332	100	1	100422905	ENST00000580794.1	2920	ENSG00000263512	MIR4311	microRNA 4311
chr15	66078424	66079282	859	*	Intron (ENST00000409699.6/84465, intron 5 of 22)	15	66040233	66040332	100	1	100422905	ENST00000580794.1	38191	ENSG00000263512	MIR4311	microRNA 4311
chr15	66095758	66096739	982	*	Intron (ENST00000409699.6/84465, intron 4 of 22)	15	66040233	66040332	100	1	100422905	ENST00000580794.1	55525	ENSG00000263512	MIR4311	microRNA 4311
chr15	66097168	66097530	363	*	Intron (ENST00000409699.6/84465, intron 4 of 22)	15	66040233	66040332	100	1	100422905	ENST00000580794.1	56935	ENSG00000263512	MIR4311	microRNA 4311
chr15	66127504	66127858	355	*	Intron (ENST00000409699.6/84465, intron 2 of 22)	15	66040233	66040332	100	1	100422905	ENST00000580794.1	87271	ENSG00000263512	MIR4311	microRNA 4311
chr15	66142378	66142745	368	*	Intron (ENST00000409699.6/84465, intron 1 of 22)	15	66040233	66040332	100	1	100422905	ENST00000580794.1	102145	ENSG00000263512	MIR4311	microRNA 4311
chr15	66143183	66143495	313	*	Intron (ENST00000409699.6/84465, intron 1 of 22)	15	66040233	66040332	100	1	100422905	ENST00000580794.1	102950	ENSG00000263512	MIR4311	microRNA 4311
chr15	66150017	66150340	324	*	Intron (ENST00000409699.6/84465, intron 1 of 22)	15	65895296	66253737	358442	2	84465	ENST00000288745.7	103397	ENSG00000157890	MEGF11	multiple EGF like domains 11
chr15	66152721	66153042	322	*	Intron (ENST00000409699.6/84465, intron 1 of 22)	15	65895296	66253737	358442	2	84465	ENST00000288745.7	100695	ENSG00000157890	MEGF11	multiple EGF like domains 11
chr15	66218210	66218540	331	*	Intron (ENST00000409699.6/84465, intron 1 of 22)	15	65895296	66253737	358442	2	84465	ENST00000288745.7	35197	ENSG00000157890	MEGF11	multiple EGF like domains 11
chr15	66221054	66221383	330	*	Intron (ENST00000409699.6/84465, intron 1 of 22)	15	65895296	66253737	358442	2	84465	ENST00000288745.7	32354	ENSG00000157890	MEGF11	multiple EGF like domains 11
chr15	66251842	66253700	1859	*	Promoter (<=1kb)	15	65895296	66253737	358442	2	84465	ENST00000288745.7	37	ENSG00000157890	MEGF11	multiple EGF like domains 11
chr15	66251842	66253700	1859	*	Promoter (<=1kb)	15	65895296	66253737	358442	2	84465	ENST00000288745.7	37	ENSG00000157890	MEGF11	multiple EGF like domains 11
chr15	66254073	66254956	884	*	Promoter (<=1kb)	15	65895299	66253756	358458	2	84465	ENST00000422354.6	-317	ENSG00000157890	MEGF11	multiple EGF like domains 11
chr15	66286754	66287169	416	*	Intron (ENST00000564269.1/105370868, intron 1 of 1)	15	66293217	66333898	40682	1	115752	ENST00000319194.9	-6048	ENSG00000166938	DIS3L	DIS3 like exosome 3'-5' exoribonuclease
chr15	66331177	66331567	391	*	Promoter (1-2kb)	15	66329280	66330024	745	1	115752	ENST00000568874.1	1897	ENSG00000166938	DIS3L	DIS3 like exosome 3'-5' exoribonuclease
chr15	66351545	66351884	340	*	Exon (ENST00000261881.9/54962, exon 4 of 8)	15	66347207	66347342	136	2	692149	ENST00000516903.1	-4203	ENSG00000252712	SCARNA14	small Cajal body-specific RNA 14
chr15	66355073	66355744	672	*	Promoter (<=1kb)	15	66336191	66356685	20495	2	54962	ENST00000261881.9	941	ENSG00000075131	TIPIN	TIMELESS interacting protein
chr15	66355073	66355744	672	*	Promoter (<=1kb)	15	66336191	66356685	20495	2	54962	ENST00000261881.9	941	ENSG00000075131	TIPIN	TIMELESS interacting protein
chr15	66366030	66366322	293	*	Intron (ENST00000562124.5/54962, intron 1 of 7)	15	66336384	66356685	20302	2	54962	ENST00000566524.5	-9345	ENSG00000075131	TIPIN	TIMELESS interacting protein
chr15	66383983	66384899	917	*	Promoter (1-2kb)	15	66379270	66386707	7438	2	54962	ENST00000561773.1	1808	ENSG00000075131	TIPIN	TIMELESS interacting protein
chr15	66386427	66388029	1603	*	Promoter (<=1kb)	15	66336981	66386724	49744	2	54962	ENST00000562124.5	0	ENSG00000075131	TIPIN	TIMELESS interacting protein
chr15	66386427	66388029	1603	*	Promoter (<=1kb)	15	66336981	66386724	49744	2	54962	ENST00000562124.5	0	ENSG00000075131	TIPIN	TIMELESS interacting protein
chr15	66386427	66388029	1603	*	Promoter (<=1kb)	15	66336981	66386724	49744	2	54962	ENST00000562124.5	0	ENSG00000075131	TIPIN	TIMELESS interacting protein
chr15	66397147	66397462	316	*	Intron (ENST00000425818.2/5604, intron 1 of 4)	15	66401741	66491656	89916	1	5604	ENST00000692683.1	-4279	ENSG00000169032	MAP2K1	mitogen-activated protein kinase kinase 1
chr15	66418582	66418917	336	*	Intron (ENST00000425818.2/5604, intron 1 of 4)	15	66401880	66491656	89777	1	5604	ENST00000693150.1	16702	ENSG00000169032	MAP2K1	mitogen-activated protein kinase kinase 1
chr15	66429525	66429821	297	*	Intron (ENST00000425818.2/5604, intron 1 of 4)	15	66453454	66491343	37890	1	5604	ENST00000566326.1	-23633	ENSG00000169032	MAP2K1	mitogen-activated protein kinase kinase 1
chr15	66445934	66446443	510	*	Intron (ENST00000685172.1/5604, intron 5 of 9)	15	66453454	66491343	37890	1	5604	ENST00000566326.1	-7011	ENSG00000169032	MAP2K1	mitogen-activated protein kinase kinase 1
chr15	66495848	66496177	330	*	Promoter (<=1kb)	15	66496958	66497034	77	2	100616149	ENST00000583257.1	857	ENSG00000266589	MIR4512	microRNA 4512
chr15	66496573	66496934	362	*	Promoter (<=1kb)	15	66496958	66497034	77	2	100616149	ENST00000583257.1	100	ENSG00000266589	MIR4512	microRNA 4512
chr15	66497492	66497983	492	*	Promoter (<=1kb)	15	66490135	66497750	7616	2	10302	ENST00000563480.6	0	ENSG00000174446	SNAPC5	small nuclear RNA activating complex polypeptide 5
chr15	66506259	66507012	754	*	Promoter (<=1kb)	15	66505326	66550130	44805	1	55055	ENST00000307897.10	933	ENSG00000174442	ZWILCH	zwilch kinetochore protein
chr15	66508931	66509416	486	*	Intron (ENST00000535141.6/55055, intron 1 of 17)	15	66505326	66550130	44805	1	55055	ENST00000307897.10	3605	ENSG00000174442	ZWILCH	zwilch kinetochore protein
chr15	66513493	66513881	389	*	Intron (ENST00000535141.6/55055, intron 1 of 17)	15	66520508	66528933	8426	1	55055	ENST00000561583.5	-6627	ENSG00000174442	ZWILCH	zwilch kinetochore protein
chr15	66560846	66561252	407	*	Promoter (2-3kb)	15	66548544	66563562	15019	2	197021	ENST00000695565.1	2310	ENSG00000188501	LCTL	lactase like
chr15	66567297	66567663	367	*	Promoter (1-2kb)	15	66547532	66565998	18467	2	197021	ENST00000695545.1	-1299	ENSG00000188501	LCTL	lactase like
chr15	66611191	66611524	334	*	Intron (ENST00000558797.1/102723165, intron 1 of 4)	15	66582190	66685794	103605	1	102723165	ENST00000558797.1	29001	ENSG00000259471	LINC01169	long intergenic non-protein coding RNA 1169
chr15	66621686	66622157	472	*	Intron (ENST00000558797.1/102723165, intron 1 of 4)	15	66582190	66685794	103605	1	102723165	ENST00000558797.1	39496	ENSG00000259471	LINC01169	long intergenic non-protein coding RNA 1169
chr15	66647268	66647806	539	*	Intron (ENST00000558797.1/102723165, intron 1 of 4)	15	66702236	66782849	80614	1	4091	ENST00000288840.10	-54430	ENSG00000137834	SMAD6	SMAD family member 6
chr15	66654778	66655805	1028	*	Intron (ENST00000558797.1/102723165, intron 1 of 4)	15	66702236	66782849	80614	1	4091	ENST00000288840.10	-46431	ENSG00000137834	SMAD6	SMAD family member 6
chr15	66654778	66655805	1028	*	Intron (ENST00000558797.1/102723165, intron 1 of 4)	15	66702236	66782849	80614	1	4091	ENST00000288840.10	-46431	ENSG00000137834	SMAD6	SMAD family member 6
chr15	66654778	66655805	1028	*	Intron (ENST00000558797.1/102723165, intron 1 of 4)	15	66702236	66782849	80614	1	4091	ENST00000288840.10	-46431	ENSG00000137834	SMAD6	SMAD family member 6
chr15	66661394	66661718	325	*	Intron (ENST00000558797.1/102723165, intron 1 of 4)	15	66702236	66782849	80614	1	4091	ENST00000288840.10	-40518	ENSG00000137834	SMAD6	SMAD family member 6
chr15	66673576	66673897	322	*	Intron (ENST00000558797.1/102723165, intron 3 of 4)	15	66702236	66782849	80614	1	4091	ENST00000288840.10	-28339	ENSG00000137834	SMAD6	SMAD family member 6
chr15	66687358	66687653	296	*	Distal Intergenic	15	66702236	66782849	80614	1	4091	ENST00000288840.10	-14583	ENSG00000137834	SMAD6	SMAD family member 6
chr15	66700911	66702083	1173	*	Promoter (<=1kb)	15	66702236	66782849	80614	1	4091	ENST00000288840.10	-153	ENSG00000137834	SMAD6	SMAD family member 6
chr15	66702376	66703377	1002	*	Promoter (<=1kb)	15	66703259	66781313	78055	1	4091	ENST00000557916.5	0	ENSG00000137834	SMAD6	SMAD family member 6
chr15	66702376	66703377	1002	*	Promoter (<=1kb)	15	66703259	66781313	78055	1	4091	ENST00000557916.5	0	ENSG00000137834	SMAD6	SMAD family member 6
chr15	66706354	66706712	359	*	Exon (ENST00000612349.1/ENST00000612349.1, exon 1 of 1)	15	66703259	66781313	78055	1	4091	ENST00000557916.5	3095	ENSG00000137834	SMAD6	SMAD family member 6
chr15	66707003	66707778	776	*	Exon (ENST00000612349.1/ENST00000612349.1, exon 1 of 1)	15	66703259	66781313	78055	1	4091	ENST00000557916.5	3744	ENSG00000137834	SMAD6	SMAD family member 6
chr15	66707003	66707778	776	*	Exon (ENST00000612349.1/ENST00000612349.1, exon 1 of 1)	15	66703259	66781313	78055	1	4091	ENST00000557916.5	3744	ENSG00000137834	SMAD6	SMAD family member 6
chr15	66715289	66715669	381	*	Intron (ENST00000288840.10/4091, intron 2 of 3)	15	66711697	66717537	5841	1	4091	ENST00000558937.1	3592	ENSG00000137834	SMAD6	SMAD family member 6
chr15	66717047	66717358	312	*	3' UTR	15	66711697	66717537	5841	1	4091	ENST00000558937.1	5350	ENSG00000137834	SMAD6	SMAD family member 6
chr15	66719358	66719935	578	*	Intron (ENST00000288840.10/4091, intron 3 of 3)	15	66711697	66717537	5841	1	4091	ENST00000558937.1	7661	ENSG00000137834	SMAD6	SMAD family member 6
chr15	66729348	66730016	669	*	Intron (ENST00000288840.10/4091, intron 3 of 3)	15	66711697	66717537	5841	1	4091	ENST00000558937.1	17651	ENSG00000137834	SMAD6	SMAD family member 6
chr15	66731059	66731415	357	*	Intron (ENST00000288840.10/4091, intron 3 of 3)	15	66711697	66717537	5841	1	4091	ENST00000558937.1	19362	ENSG00000137834	SMAD6	SMAD family member 6
chr15	66737005	66737300	296	*	Intron (ENST00000288840.10/4091, intron 3 of 3)	15	66711697	66717537	5841	1	4091	ENST00000558937.1	25308	ENSG00000137834	SMAD6	SMAD family member 6
chr15	66757481	66757815	335	*	Intron (ENST00000288840.10/4091, intron 3 of 3)	15	66711697	66717537	5841	1	4091	ENST00000558937.1	45784	ENSG00000137834	SMAD6	SMAD family member 6
chr15	66780843	66781694	852	*	3' UTR	15	66711697	66717537	5841	1	4091	ENST00000558937.1	69146	ENSG00000137834	SMAD6	SMAD family member 6
chr15	66780843	66781694	852	*	3' UTR	15	66711697	66717537	5841	1	4091	ENST00000558937.1	69146	ENSG00000137834	SMAD6	SMAD family member 6
chr15	66796782	66797110	329	*	Distal Intergenic	15	66711697	66717537	5841	1	4091	ENST00000558937.1	85085	ENSG00000137834	SMAD6	SMAD family member 6
chr15	66825730	66826080	351	*	Distal Intergenic	15	66711697	66717537	5841	1	4091	ENST00000558937.1	114033	ENSG00000137834	SMAD6	SMAD family member 6
chr15	66831738	66832215	478	*	Distal Intergenic	15	66711697	66717537	5841	1	4091	ENST00000558937.1	120041	ENSG00000137834	SMAD6	SMAD family member 6
chr15	66849118	66849671	554	*	Distal Intergenic	15	66931537	66956518	24982	2	102723481	ENST00000558436.2	106847	ENSG00000259289	LINC02206	long intergenic non-protein coding RNA 2206
chr15	66850180	66850692	513	*	Distal Intergenic	15	66931537	66956518	24982	2	102723481	ENST00000558436.2	105826	ENSG00000259289	LINC02206	long intergenic non-protein coding RNA 2206
chr15	66851148	66851609	462	*	Distal Intergenic	15	66931537	66956518	24982	2	102723481	ENST00000558436.2	104909	ENSG00000259289	LINC02206	long intergenic non-protein coding RNA 2206
chr15	66881542	66882240	699	*	Distal Intergenic	15	66931537	66956518	24982	2	102723481	ENST00000558436.2	74278	ENSG00000259289	LINC02206	long intergenic non-protein coding RNA 2206
chr15	66911139	66911796	658	*	Distal Intergenic	15	66931537	66956518	24982	2	102723481	ENST00000558436.2	44722	ENSG00000259289	LINC02206	long intergenic non-protein coding RNA 2206
chr15	66936338	66936749	412	*	Intron (ENST00000558436.2/102723481, intron 2 of 2)	15	66931537	66956518	24982	2	102723481	ENST00000558436.2	19769	ENSG00000259289	LINC02206	long intergenic non-protein coding RNA 2206
chr15	66944041	66944421	381	*	Intron (ENST00000558436.2/102723481, intron 1 of 2)	15	66931537	66956518	24982	2	102723481	ENST00000558436.2	12097	ENSG00000259289	LINC02206	long intergenic non-protein coding RNA 2206
chr15	66945177	66945495	319	*	Intron (ENST00000558436.2/102723481, intron 1 of 2)	15	66931537	66956518	24982	2	102723481	ENST00000558436.2	11023	ENSG00000259289	LINC02206	long intergenic non-protein coding RNA 2206
chr15	67000855	67001289	435	*	Promoter (<=1kb)	15	66984108	67000990	16883	2	102723493	ENST00000558097.5	0		LOC102723493	uncharacterized LOC102723493
chr15	67023760	67024183	424	*	Intron (ENST00000702335.1/102723493, intron 1 of 2)	15	66984106	67002444	18339	2	102723493	ENST00000655852.1	-21316		LOC102723493	uncharacterized LOC102723493
chr15	67026958	67027250	293	*	Intron (ENST00000702335.1/102723493, intron 1 of 2)	15	66984106	67002444	18339	2	102723493	ENST00000655852.1	-24514		LOC102723493	uncharacterized LOC102723493
chr15	67033487	67033830	344	*	Intron (ENST00000702335.1/102723493, intron 1 of 2)	15	66984103	67059212	75110	2	102723493	ENST00000702335.1	25382		LOC102723493	uncharacterized LOC102723493
chr15	67039504	67039802	299	*	Intron (ENST00000702335.1/102723493, intron 1 of 2)	15	66984103	67059212	75110	2	102723493	ENST00000702335.1	19410		LOC102723493	uncharacterized LOC102723493
chr15	67064972	67065359	388	*	Promoter (<=1kb)	15	67054705	67065268	10564	2	102723493	ENST00000636067.1	0		LOC102723493	uncharacterized LOC102723493
chr15	67066167	67066914	748	*	Promoter (<=1kb)	15	67065602	67195169	129568	1	4088	ENST00000327367.9	565	ENSG00000166949	SMAD3	SMAD family member 3
chr15	67066167	67066914	748	*	Promoter (<=1kb)	15	67065602	67195169	129568	1	4088	ENST00000327367.9	565	ENSG00000166949	SMAD3	SMAD family member 3
chr15	67121060	67121549	490	*	Intron (ENST00000559460.5/4088, intron 1 of 3)	15	67125716	67190762	65047	1	4088	ENST00000540846.6	-4167	ENSG00000166949	SMAD3	SMAD family member 3
chr15	67164865	67165575	711	*	Promoter (<=1kb)	15	67166019	67190762	24744	1	4088	ENST00000537194.6	-444	ENSG00000166949	SMAD3	SMAD family member 3
chr15	67164865	67165575	711	*	Promoter (<=1kb)	15	67166019	67190762	24744	1	4088	ENST00000537194.6	-444	ENSG00000166949	SMAD3	SMAD family member 3
chr15	67189371	67190114	744	*	Promoter (2-3kb)	15	67186662	67191521	4860	1	4088	ENST00000558763.1	2709	ENSG00000166949	SMAD3	SMAD family member 3
chr15	67214587	67214899	313	*	Intron (ENST00000261880.10/79719, intron 5 of 9)	15	67201673	67221202	19530	2	79719	ENST00000538028.1	6303	ENSG00000103591	AAGAB	alpha and gamma adaptin binding protein
chr15	67242055	67242568	514	*	Promoter (<=1kb)	15	67231848	67242871	11024	2	79719	ENST00000560362.1	303	ENSG00000103591	AAGAB	alpha and gamma adaptin binding protein
chr15	67254340	67255173	834	*	Promoter (<=1kb)	15	67254786	67501804	247019	1	64799	ENST00000335894.9	0	ENSG00000103599	IQCH	IQ motif containing H
chr15	67254340	67255173	834	*	Promoter (<=1kb)	15	67254786	67501804	247019	1	64799	ENST00000335894.9	0	ENSG00000103599	IQCH	IQ motif containing H
chr15	67521252	67521953	702	*	Promoter (<=1kb)	15	67403619	67521636	118018	2	100506686	ENST00000559298.5	0	ENSG00000259673	IQCH-AS1	IQCH antisense RNA 1
chr15	67521252	67521953	702	*	Promoter (<=1kb)	15	67403619	67521636	118018	2	100506686	ENST00000559298.5	0	ENSG00000259673	IQCH-AS1	IQCH antisense RNA 1
chr15	67525716	67526120	405	*	Intron (ENST00000342683.6/145853, intron 1 of 1)	15	67403619	67521844	118226	2	100506686	ENST00000561232.5	-3872	ENSG00000259673	IQCH-AS1	IQCH antisense RNA 1
chr15	67542373	67542699	327	*	Promoter (<=1kb)	15	67542703	67807114	264412	1	5607	ENST00000178640.10	-4	ENSG00000137764	MAP2K5	mitogen-activated protein kinase kinase 5
chr15	67553535	67553999	465	*	Intron (ENST00000178640.10/5607, intron 2 of 21)	15	67548998	67807111	258114	1	5607	ENST00000354498.9	4537	ENSG00000137764	MAP2K5	mitogen-activated protein kinase kinase 5
chr15	67567299	67567656	358	*	Intron (ENST00000178640.10/5607, intron 3 of 21)	15	67563300	67641489	78190	1	5607	ENST00000439036.5	3999	ENSG00000137764	MAP2K5	mitogen-activated protein kinase kinase 5
chr15	67576945	67577285	341	*	Intron (ENST00000178640.10/5607, intron 3 of 21)	15	67585742	67807083	221342	1	5607	ENST00000558392.5	-8457	ENSG00000137764	MAP2K5	mitogen-activated protein kinase kinase 5
chr15	67746922	67747279	358	*	Promoter (1-2kb)	15	67748368	67769905	21538	1	5607	ENST00000558021.1	-1089	ENSG00000137764	MAP2K5	mitogen-activated protein kinase kinase 5
chr15	67804580	67805039	460	*	Intron (ENST00000178640.10/5607, intron 21 of 21)	15	67819704	67833836	14133	1	390598	ENST00000341418.10	-14665	ENSG00000188779	SKOR1	SKI family transcriptional corepressor 1
chr15	67806193	67806845	653	*	3' UTR	15	67819704	67833836	14133	1	390598	ENST00000341418.10	-12859	ENSG00000188779	SKOR1	SKI family transcriptional corepressor 1
chr15	67806193	67806845	653	*	3' UTR	15	67819704	67833836	14133	1	390598	ENST00000341418.10	-12859	ENSG00000188779	SKOR1	SKI family transcriptional corepressor 1
chr15	67819638	67821341	1704	*	Promoter (<=1kb)	15	67819704	67833836	14133	1	390598	ENST00000341418.10	0	ENSG00000188779	SKOR1	SKI family transcriptional corepressor 1
chr15	67819638	67821341	1704	*	Promoter (<=1kb)	15	67819704	67833836	14133	1	390598	ENST00000341418.10	0	ENSG00000188779	SKOR1	SKI family transcriptional corepressor 1
chr15	67819638	67821341	1704	*	Promoter (<=1kb)	15	67819704	67833836	14133	1	390598	ENST00000341418.10	0	ENSG00000188779	SKOR1	SKI family transcriptional corepressor 1
chr15	67822068	67822564	497	*	Promoter (<=1kb)	15	67823557	67834538	10982	1	390598	ENST00000554240.5	-993	ENSG00000188779	SKOR1	SKI family transcriptional corepressor 1
chr15	67823620	67824701	1082	*	Promoter (<=1kb)	15	67823557	67834538	10982	1	390598	ENST00000554240.5	63	ENSG00000188779	SKOR1	SKI family transcriptional corepressor 1
chr15	67823620	67824701	1082	*	Promoter (<=1kb)	15	67823557	67834538	10982	1	390598	ENST00000554240.5	63	ENSG00000188779	SKOR1	SKI family transcriptional corepressor 1
chr15	67825118	67826970	1853	*	Promoter (<=1kb)	15	67825509	67834582	9074	1	390598	ENST00000380035.3	0	ENSG00000188779	SKOR1	SKI family transcriptional corepressor 1
chr15	67825118	67826970	1853	*	Promoter (<=1kb)	15	67825509	67834582	9074	1	390598	ENST00000380035.3	0	ENSG00000188779	SKOR1	SKI family transcriptional corepressor 1
chr15	67825118	67826970	1853	*	Promoter (<=1kb)	15	67825509	67834582	9074	1	390598	ENST00000380035.3	0	ENSG00000188779	SKOR1	SKI family transcriptional corepressor 1
chr15	67825118	67826970	1853	*	Promoter (<=1kb)	15	67825509	67834582	9074	1	390598	ENST00000380035.3	0	ENSG00000188779	SKOR1	SKI family transcriptional corepressor 1
chr15	67827618	67830445	2828	*	Promoter (2-3kb)	15	67825516	67834555	9040	1	390598	ENST00000554054.5	2102	ENSG00000188779	SKOR1	SKI family transcriptional corepressor 1
chr15	67827618	67830445	2828	*	Promoter (2-3kb)	15	67825516	67834555	9040	1	390598	ENST00000554054.5	2102	ENSG00000188779	SKOR1	SKI family transcriptional corepressor 1
chr15	67827618	67830445	2828	*	Promoter (2-3kb)	15	67825516	67834555	9040	1	390598	ENST00000554054.5	2102	ENSG00000188779	SKOR1	SKI family transcriptional corepressor 1
chr15	67827618	67830445	2828	*	Promoter (2-3kb)	15	67825516	67834555	9040	1	390598	ENST00000554054.5	2102	ENSG00000188779	SKOR1	SKI family transcriptional corepressor 1
chr15	67827618	67830445	2828	*	Promoter (2-3kb)	15	67825516	67834555	9040	1	390598	ENST00000554054.5	2102	ENSG00000188779	SKOR1	SKI family transcriptional corepressor 1
chr15	67831821	67832561	741	*	Promoter (<=1kb)	15	67832725	67873866	41142	1	390598	ENST00000558889.5	-164	ENSG00000188779	SKOR1	SKI family transcriptional corepressor 1
chr15	67833623	67834164	542	*	Promoter (<=1kb)	15	67833082	67873866	40785	1	390598	ENST00000560577.1	541	ENSG00000188779	SKOR1	SKI family transcriptional corepressor 1
chr15	67834494	67836196	1703	*	Promoter (1-2kb)	15	67833082	67873866	40785	1	390598	ENST00000560577.1	1412	ENSG00000188779	SKOR1	SKI family transcriptional corepressor 1
chr15	67834494	67836196	1703	*	Promoter (1-2kb)	15	67833082	67873866	40785	1	390598	ENST00000560577.1	1412	ENSG00000188779	SKOR1	SKI family transcriptional corepressor 1
chr15	67834494	67836196	1703	*	Promoter (1-2kb)	15	67833082	67873866	40785	1	390598	ENST00000560577.1	1412	ENSG00000188779	SKOR1	SKI family transcriptional corepressor 1
chr15	67834494	67836196	1703	*	Promoter (1-2kb)	15	67833082	67873866	40785	1	390598	ENST00000560577.1	1412	ENSG00000188779	SKOR1	SKI family transcriptional corepressor 1
chr15	67838778	67839202	425	*	Promoter (<=1kb)	15	67834310	67838879	4570	2	101929076	ENST00000502156.1	0	ENSG00000245719	LOC101929076	uncharacterized LOC101929076
chr15	67840220	67840763	544	*	Promoter (<=1kb)	15	67839939	67840045	107	2	26827	ENST00000383898.1	-175	ENSG00000206625	RNU6-1	RNA, U6 small nuclear 1
chr15	67863513	67865018	1506	*	Intron (ENST00000558889.5/390598, intron 2 of 2)	15	67839939	67840045	107	2	26827	ENST00000383898.1	-23468	ENSG00000206625	RNU6-1	RNA, U6 small nuclear 1
chr15	67863513	67865018	1506	*	Intron (ENST00000558889.5/390598, intron 2 of 2)	15	67839939	67840045	107	2	26827	ENST00000383898.1	-23468	ENSG00000206625	RNU6-1	RNA, U6 small nuclear 1
chr15	67863513	67865018	1506	*	Intron (ENST00000558889.5/390598, intron 2 of 2)	15	67839939	67840045	107	2	26827	ENST00000383898.1	-23468	ENSG00000206625	RNU6-1	RNA, U6 small nuclear 1
chr15	67967597	67968387	791	*	Distal Intergenic	15	68054309	68142339	88031	1	8554	ENST00000564915.5	-85922	ENSG00000033800	PIAS1	protein inhibitor of activated STAT 1
chr15	67985623	67985932	310	*	Exon (ENST00000568867.1/ENST00000568867.1, exon 2 of 3)	15	68054309	68142339	88031	1	8554	ENST00000564915.5	-68377	ENSG00000033800	PIAS1	protein inhibitor of activated STAT 1
chr15	68022961	68023326	366	*	Distal Intergenic	15	68054309	68142339	88031	1	8554	ENST00000564915.5	-30983	ENSG00000033800	PIAS1	protein inhibitor of activated STAT 1
chr15	68045211	68045635	425	*	Distal Intergenic	15	68054309	68142339	88031	1	8554	ENST00000564915.5	-8674	ENSG00000033800	PIAS1	protein inhibitor of activated STAT 1
chr15	68054085	68055046	962	*	Promoter (<=1kb)	15	68054309	68142339	88031	1	8554	ENST00000564915.5	0	ENSG00000033800	PIAS1	protein inhibitor of activated STAT 1
chr15	68054085	68055046	962	*	Promoter (<=1kb)	15	68054309	68142339	88031	1	8554	ENST00000564915.5	0	ENSG00000033800	PIAS1	protein inhibitor of activated STAT 1
chr15	68135588	68135953	366	*	Intron (ENST00000564915.5/8554, intron 3 of 4)	15	68146662	68153961	7300	1	8554	ENST00000564009.1	-10709	ENSG00000033800	PIAS1	protein inhibitor of activated STAT 1
chr15	68196334	68196685	352	*	Promoter (1-2kb)	15	68193804	68197750	3947	2	91860	ENST00000467188.1	1065	ENSG00000129007	CALML4	calmodulin like 4
chr15	68197985	68198468	484	*	Promoter (<=1kb)	15	68193804	68197750	3947	2	91860	ENST00000467188.1	-235	ENSG00000129007	CALML4	calmodulin like 4
chr15	68200341	68200771	431	*	Promoter (<=1kb)	15	68197440	68199962	2523	2	91860	ENST00000354678.3	-379	ENSG00000129007	CALML4	calmodulin like 4
chr15	68204894	68205475	582	*	Promoter (<=1kb)	15	68190705	68205298	14594	2	91860	ENST00000540479.6	0	ENSG00000129007	CALML4	calmodulin like 4
chr15	68207969	68208258	290	*	Promoter (<=1kb)	15	68193843	68207680	13838	2	91860	ENST00000638026.1	-289	ENSG00000129007	CALML4	calmodulin like 4
chr15	68210602	68211203	602	*	Promoter (1-2kb)	15	68208173	68213143	4971	2	54982	ENST00000636674.1	1940	ENSG00000128973	CLN6	CLN6 transmembrane ER protein
chr15	68211747	68212100	354	*	Promoter (1-2kb)	15	68208173	68213143	4971	2	54982	ENST00000636674.1	1043	ENSG00000128973	CLN6	CLN6 transmembrane ER protein
chr15	68214034	68214581	548	*	Promoter (<=1kb)	15	68207269	68213332	6064	2	54982	ENST00000636964.1	-702	ENSG00000128973	CLN6	CLN6 transmembrane ER protein
chr15	68214034	68214581	548	*	Promoter (<=1kb)	15	68207269	68213332	6064	2	54982	ENST00000636964.1	-702	ENSG00000128973	CLN6	CLN6 transmembrane ER protein
chr15	68221241	68222671	1431	*	Promoter (2-3kb)	15	68207841	68218644	10804	2	54982	ENST00000637329.1	-2597	ENSG00000128973	CLN6	CLN6 transmembrane ER protein
chr15	68221241	68222671	1431	*	Promoter (2-3kb)	15	68207841	68218644	10804	2	54982	ENST00000637329.1	-2597	ENSG00000128973	CLN6	CLN6 transmembrane ER protein
chr15	68221241	68222671	1431	*	Promoter (2-3kb)	15	68207841	68218644	10804	2	54982	ENST00000637329.1	-2597	ENSG00000128973	CLN6	CLN6 transmembrane ER protein
chr15	68229004	68229385	382	*	Promoter (<=1kb)	15	68208184	68229510	21327	2	54982	ENST00000637823.1	125	ENSG00000128973	CLN6	CLN6 transmembrane ER protein
chr15	68236736	68237210	475	*	Intron (ENST00000538696.5/54982, intron 1 of 6)	15	68207030	68229742	22713	2	54982	ENST00000638076.1	-6994	ENSG00000128973	CLN6	CLN6 transmembrane ER protein
chr15	68251876	68252259	384	*	Intron (ENST00000538696.5/54982, intron 1 of 6)	15	68208361	68248393	40033	2	54982	ENST00000563917.2	-3483	ENSG00000128973	CLN6	CLN6 transmembrane ER protein
chr15	68253845	68254807	963	*	Promoter (2-3kb)	15	68208113	68256997	48885	2	54982	ENST00000635747.1	2190	ENSG00000128973	CLN6	CLN6 transmembrane ER protein
chr15	68253845	68254807	963	*	Promoter (2-3kb)	15	68208113	68256997	48885	2	54982	ENST00000635747.1	2190	ENSG00000128973	CLN6	CLN6 transmembrane ER protein
chr15	68256659	68257248	590	*	Promoter (<=1kb)	15	68208067	68257106	49040	2	54982	ENST00000538696.5	0	ENSG00000128973	CLN6	CLN6 transmembrane ER protein
chr15	68271755	68272144	390	*	Intron (ENST00000563057.1/ENST00000563057.1, intron 2 of 2)	15	68277745	68295862	18118	1	10116	ENST00000306917.5	-5601	ENSG00000169018	FEM1B	fem-1 homolog B
chr15	68277632	68278509	878	*	Promoter (<=1kb)	15	68277745	68295862	18118	1	10116	ENST00000306917.5	0	ENSG00000169018	FEM1B	fem-1 homolog B
chr15	68277632	68278509	878	*	Promoter (<=1kb)	15	68277745	68295862	18118	1	10116	ENST00000306917.5	0	ENSG00000169018	FEM1B	fem-1 homolog B
chr15	68281533	68281850	318	*	Promoter (1-2kb)	15	68279959	68289845	9887	1	10116	ENST00000570067.1	1574	ENSG00000169018	FEM1B	fem-1 homolog B
chr15	68305706	68306022	317	*	Intron (ENST00000315757.9/22801, intron 28 of 29)	15	68289255	68290073	819	1	10116	ENST00000566739.1	16451	ENSG00000169018	FEM1B	fem-1 homolog B
chr15	68313684	68314201	518	*	Exon (ENST00000315757.9/22801, exon 23 of 30)	15	68331078	68336100	5023	2	22801	ENST00000569346.5	21899	ENSG00000137809	ITGA11	integrin subunit alpha 11
chr15	68316106	68316412	307	*	Intron (ENST00000315757.9/22801, intron 21 of 29)	15	68331078	68336100	5023	2	22801	ENST00000569346.5	19688	ENSG00000137809	ITGA11	integrin subunit alpha 11
chr15	68328128	68328575	448	*	Exon (ENST00000315757.9/22801, exon 16 of 30)	15	68331078	68336100	5023	2	22801	ENST00000569346.5	7525	ENSG00000137809	ITGA11	integrin subunit alpha 11
chr15	68329844	68330137	294	*	Intron (ENST00000315757.9/22801, intron 15 of 29)	15	68331078	68336100	5023	2	22801	ENST00000569346.5	5963	ENSG00000137809	ITGA11	integrin subunit alpha 11
chr15	68332360	68332691	332	*	Exon (ENST00000315757.9/22801, exon 13 of 30)	15	68331078	68336100	5023	2	22801	ENST00000569346.5	3409	ENSG00000137809	ITGA11	integrin subunit alpha 11
chr15	68389301	68389605	305	*	Intron (ENST00000315757.9/22801, intron 2 of 29)	15	68351256	68365522	14267	2	22801	ENST00000562826.5	-23779	ENSG00000137809	ITGA11	integrin subunit alpha 11
chr15	68404068	68404465	398	*	Intron (ENST00000315757.9/22801, intron 1 of 29)	15	68296533	68432162	135630	2	22801	ENST00000423218.6	27697	ENSG00000137809	ITGA11	integrin subunit alpha 11
chr15	68414538	68414988	451	*	Intron (ENST00000315757.9/22801, intron 1 of 29)	15	68296533	68432162	135630	2	22801	ENST00000423218.6	17174	ENSG00000137809	ITGA11	integrin subunit alpha 11
chr15	68430798	68432362	1565	*	Promoter (<=1kb)	15	68296532	68432163	135632	2	22801	ENST00000315757.9	0	ENSG00000137809	ITGA11	integrin subunit alpha 11
chr15	68430798	68432362	1565	*	Promoter (<=1kb)	15	68296532	68432163	135632	2	22801	ENST00000315757.9	0	ENSG00000137809	ITGA11	integrin subunit alpha 11
chr15	68430798	68432362	1565	*	Promoter (<=1kb)	15	68296532	68432163	135632	2	22801	ENST00000315757.9	0	ENSG00000137809	ITGA11	integrin subunit alpha 11
chr15	68484683	68485176	494	*	Promoter (1-2kb)	15	68483202	68487149	3948	2	105370873	ENST00000660959.1	1973		LOC105370873	uncharacterized LOC105370873
chr15	68530065	68530395	331	*	Distal Intergenic	15	68483202	68487149	3948	2	105370873	ENST00000660959.1	-42916		LOC105370873	uncharacterized LOC105370873
chr15	68544696	68545022	327	*	Distal Intergenic	15	68578993	68727806	148814	1	10391	ENST00000261861.10	-33971	ENSG00000103647	CORO2B	coronin 2B
chr15	68558098	68558442	345	*	Distal Intergenic	15	68578993	68727806	148814	1	10391	ENST00000261861.10	-20551	ENSG00000103647	CORO2B	coronin 2B
chr15	68559046	68560198	1153	*	Distal Intergenic	15	68578993	68727806	148814	1	10391	ENST00000261861.10	-18795	ENSG00000103647	CORO2B	coronin 2B
chr15	68579393	68579873	481	*	Promoter (<=1kb)	15	68578993	68727806	148814	1	10391	ENST00000261861.10	400	ENSG00000103647	CORO2B	coronin 2B
chr15	68584340	68584939	600	*	Intron (ENST00000261861.10/10391, intron 1 of 11)	15	68578993	68727806	148814	1	10391	ENST00000261861.10	5347	ENSG00000103647	CORO2B	coronin 2B
chr15	68589828	68590677	850	*	Intron (ENST00000261861.10/10391, intron 1 of 11)	15	68578993	68727806	148814	1	10391	ENST00000261861.10	10835	ENSG00000103647	CORO2B	coronin 2B
chr15	68589828	68590677	850	*	Intron (ENST00000261861.10/10391, intron 1 of 11)	15	68578993	68727806	148814	1	10391	ENST00000261861.10	10835	ENSG00000103647	CORO2B	coronin 2B
chr15	68595809	68596143	335	*	Intron (ENST00000261861.10/10391, intron 1 of 11)	15	68578993	68727806	148814	1	10391	ENST00000261861.10	16816	ENSG00000103647	CORO2B	coronin 2B
chr15	68609668	68609965	298	*	Intron (ENST00000261861.10/10391, intron 1 of 11)	15	68616539	68727751	111213	1	10391	ENST00000540068.6	-6574	ENSG00000103647	CORO2B	coronin 2B
chr15	68616439	68616758	320	*	Promoter (<=1kb)	15	68616539	68727751	111213	1	10391	ENST00000540068.6	0	ENSG00000103647	CORO2B	coronin 2B
chr15	68644982	68645437	456	*	Exon (ENST00000261861.10/10391, exon 2 of 12)	15	68631988	68726077	94090	1	10391	ENST00000543950.3	12994	ENSG00000103647	CORO2B	coronin 2B
chr15	68651029	68651403	375	*	Intron (ENST00000261861.10/10391, intron 2 of 11)	15	68631988	68726077	94090	1	10391	ENST00000543950.3	19041	ENSG00000103647	CORO2B	coronin 2B
chr15	68656007	68656442	436	*	Intron (ENST00000261861.10/10391, intron 2 of 11)	15	68631988	68726077	94090	1	10391	ENST00000543950.3	24019	ENSG00000103647	CORO2B	coronin 2B
chr15	68658239	68658577	339	*	Intron (ENST00000261861.10/10391, intron 2 of 11)	15	68631988	68726077	94090	1	10391	ENST00000543950.3	26251	ENSG00000103647	CORO2B	coronin 2B
chr15	68701440	68701752	313	*	Intron (ENST00000261861.10/10391, intron 3 of 11)	15	68631988	68726077	94090	1	10391	ENST00000543950.3	69452	ENSG00000103647	CORO2B	coronin 2B
chr15	68706916	68707207	292	*	Intron (ENST00000261861.10/10391, intron 3 of 11)	15	68779324	68781605	2282	2	8125	ENST00000486054.1	74398	ENSG00000140350	ANP32A	acidic nuclear phosphoprotein 32 family member A
chr15	68718716	68719328	613	*	Exon (ENST00000261861.10/10391, exon 9 of 12)	15	68779324	68781605	2282	2	8125	ENST00000486054.1	62277	ENSG00000140350	ANP32A	acidic nuclear phosphoprotein 32 family member A
chr15	68726367	68726706	340	*	3' UTR	15	68779324	68781605	2282	2	8125	ENST00000486054.1	54899	ENSG00000140350	ANP32A	acidic nuclear phosphoprotein 32 family member A
chr15	68781719	68782104	386	*	Promoter (<=1kb)	15	68779324	68781605	2282	2	8125	ENST00000486054.1	-114	ENSG00000140350	ANP32A	acidic nuclear phosphoprotein 32 family member A
chr15	68795350	68795729	380	*	Intron (ENST00000465139.6/8125, intron 1 of 6)	15	68780072	68792248	12177	2	8125	ENST00000483551.6	-3102	ENSG00000140350	ANP32A	acidic nuclear phosphoprotein 32 family member A
chr15	68817390	68820483	3094	*	Promoter (<=1kb)	15	68818221	68946122	127902	1	246777	ENST00000560188.1	0	ENSG00000258484	SPESP1	sperm equatorial segment protein 1
chr15	68817390	68820483	3094	*	Promoter (<=1kb)	15	68818221	68946122	127902	1	246777	ENST00000560188.1	0	ENSG00000258484	SPESP1	sperm equatorial segment protein 1
chr15	68817390	68820483	3094	*	Promoter (<=1kb)	15	68818221	68946122	127902	1	246777	ENST00000560188.1	0	ENSG00000258484	SPESP1	sperm equatorial segment protein 1
chr15	68817390	68820483	3094	*	Promoter (<=1kb)	15	68818221	68946122	127902	1	246777	ENST00000560188.1	0	ENSG00000258484	SPESP1	sperm equatorial segment protein 1
chr15	68817390	68820483	3094	*	Promoter (<=1kb)	15	68818221	68946122	127902	1	246777	ENST00000560188.1	0	ENSG00000258484	SPESP1	sperm equatorial segment protein 1
chr15	68817390	68820483	3094	*	Promoter (<=1kb)	15	68818221	68946122	127902	1	246777	ENST00000560188.1	0	ENSG00000258484	SPESP1	sperm equatorial segment protein 1
chr15	68820941	68821571	631	*	Promoter (<=1kb)	15	68787179	68820897	33719	2	8125	ENST00000495420.5	-44	ENSG00000140350	ANP32A	acidic nuclear phosphoprotein 32 family member A
chr15	68824886	68825294	409	*	Intron (ENST00000560188.1/246777, intron 1 of 1)	15	68787179	68820897	33719	2	8125	ENST00000495420.5	-3989	ENSG00000140350	ANP32A	acidic nuclear phosphoprotein 32 family member A
chr15	68843659	68844231	573	*	Intron (ENST00000560188.1/246777, intron 1 of 1)	15	68787179	68820897	33719	2	8125	ENST00000495420.5	-22762	ENSG00000140350	ANP32A	acidic nuclear phosphoprotein 32 family member A
chr15	68846383	68846846	464	*	Intron (ENST00000560188.1/246777, intron 1 of 1)	15	68787179	68820897	33719	2	8125	ENST00000495420.5	-25486	ENSG00000140350	ANP32A	acidic nuclear phosphoprotein 32 family member A
chr15	68859348	68861161	1814	*	Intron (ENST00000560188.1/246777, intron 1 of 1)	15	68787179	68820897	33719	2	8125	ENST00000495420.5	-38451	ENSG00000140350	ANP32A	acidic nuclear phosphoprotein 32 family member A
chr15	68859348	68861161	1814	*	Intron (ENST00000560188.1/246777, intron 1 of 1)	15	68787179	68820897	33719	2	8125	ENST00000495420.5	-38451	ENSG00000140350	ANP32A	acidic nuclear phosphoprotein 32 family member A
chr15	68859348	68861161	1814	*	Intron (ENST00000560188.1/246777, intron 1 of 1)	15	68787179	68820897	33719	2	8125	ENST00000495420.5	-38451	ENSG00000140350	ANP32A	acidic nuclear phosphoprotein 32 family member A
chr15	68859348	68861161	1814	*	Intron (ENST00000560188.1/246777, intron 1 of 1)	15	68787179	68820897	33719	2	8125	ENST00000495420.5	-38451	ENSG00000140350	ANP32A	acidic nuclear phosphoprotein 32 family member A
chr15	68930252	68931083	832	*	Promoter (<=1kb)	15	68930525	68946811	16287	1	246777	ENST00000310673.4	0	ENSG00000258484	SPESP1	sperm equatorial segment protein 1
chr15	68964145	68965639	1495	*	Intron (ENST00000557966.1/79400, intron 1 of 3)	15	68939794	68946003	6210	1	246777	ENST00000561467.1	24351	ENSG00000258484	SPESP1	sperm equatorial segment protein 1
chr15	68964145	68965639	1495	*	Intron (ENST00000557966.1/79400, intron 1 of 3)	15	68939794	68946003	6210	1	246777	ENST00000561467.1	24351	ENSG00000258484	SPESP1	sperm equatorial segment protein 1
chr15	68964145	68965639	1495	*	Intron (ENST00000557966.1/79400, intron 1 of 3)	15	68939794	68946003	6210	1	246777	ENST00000561467.1	24351	ENSG00000258484	SPESP1	sperm equatorial segment protein 1
chr15	68975551	68976387	837	*	Intron (ENST00000557966.1/79400, intron 2 of 3)	15	68939794	68946003	6210	1	246777	ENST00000561467.1	35757	ENSG00000258484	SPESP1	sperm equatorial segment protein 1
chr15	68975551	68976387	837	*	Intron (ENST00000557966.1/79400, intron 2 of 3)	15	68939794	68946003	6210	1	246777	ENST00000561467.1	35757	ENSG00000258484	SPESP1	sperm equatorial segment protein 1
chr15	68982606	68983072	467	*	Intron (ENST00000557966.1/79400, intron 2 of 3)	15	69014695	69062762	48068	1	79400	ENST00000388866.8	-31623	ENSG00000255346	NOX5	NADPH oxidase 5
chr15	69031495	69031877	383	*	Promoter (<=1kb)	15	69031793	69056696	24904	1	79400	ENST00000525143.5	0	ENSG00000255346	NOX5	NADPH oxidase 5
chr15	69035313	69035978	666	*	Exon (ENST00000448182.7/79400, exon 7 of 17)	15	69031793	69056696	24904	1	79400	ENST00000525143.5	3520	ENSG00000255346	NOX5	NADPH oxidase 5
chr15	69035313	69035978	666	*	Exon (ENST00000448182.7/79400, exon 7 of 17)	15	69031793	69056696	24904	1	79400	ENST00000525143.5	3520	ENSG00000255346	NOX5	NADPH oxidase 5
chr15	69055309	69055616	308	*	3' UTR	15	69047089	69055500	8412	1	79400	ENST00000529367.1	8220	ENSG00000255346	NOX5	NADPH oxidase 5
chr15	69074077	69074392	316	*	Promoter (<=1kb)	15	69074419	69095820	21402	1	283673	ENST00000558922.2	-27	ENSG00000212766	EWSAT1	Ewing sarcoma associated transcript 1
chr15	69160518	69161932	1415	*	Promoter (<=1kb)	15	69160584	69197458	36875	1	26035	ENST00000559798.2	0	ENSG00000138604	GLCE	glucuronic acid epimerase
chr15	69160518	69161932	1415	*	Promoter (<=1kb)	15	69160584	69197458	36875	1	26035	ENST00000559798.2	0	ENSG00000138604	GLCE	glucuronic acid epimerase
chr15	69273362	69273845	484	*	Distal Intergenic	15	69278675	69288574	9900	1	54852	ENST00000558269.2	-4830	ENSG00000137819	PAQR5	progestin and adipoQ receptor family member 5
chr15	69299240	69299660	421	*	Promoter (<=1kb)	15	69298952	69389781	90830	1	54852	ENST00000558684.5	288	ENSG00000137819	PAQR5	progestin and adipoQ receptor family member 5
chr15	69306465	69306761	297	*	Intron (ENST00000395407.7/54852, intron 1 of 8)	15	69298952	69389781	90830	1	54852	ENST00000558684.5	7513	ENSG00000137819	PAQR5	progestin and adipoQ receptor family member 5
chr15	69380774	69381217	444	*	Intron (ENST00000395407.7/54852, intron 4 of 8)	15	69360093	69380366	20274	1	54852	ENST00000561250.1	20681	ENSG00000137819	PAQR5	progestin and adipoQ receptor family member 5
chr15	69383173	69383496	324	*	Intron (ENST00000395407.7/54852, intron 4 of 8)	15	69396955	69402087	5133	2	145694	ENST00000669669.1	18591	ENSG00000259426	KIF23-AS1	KIF23 and PAQR5 antisense RNA 1
chr15	69394544	69395342	799	*	Intron (ENST00000395407.7/54852, intron 6 of 8)	15	69396955	69402087	5133	2	145694	ENST00000669669.1	6745	ENSG00000259426	KIF23-AS1	KIF23 and PAQR5 antisense RNA 1
chr15	69394544	69395342	799	*	Intron (ENST00000395407.7/54852, intron 6 of 8)	15	69396955	69402087	5133	2	145694	ENST00000669669.1	6745	ENSG00000259426	KIF23-AS1	KIF23 and PAQR5 antisense RNA 1
chr15	69414180	69414935	756	*	Promoter (<=1kb)	15	69402453	69414193	11741	2	145694	ENST00000663170.1	0	ENSG00000259426	KIF23-AS1	KIF23 and PAQR5 antisense RNA 1
chr15	69414180	69414935	756	*	Promoter (<=1kb)	15	69402453	69414193	11741	2	145694	ENST00000663170.1	0	ENSG00000259426	KIF23-AS1	KIF23 and PAQR5 antisense RNA 1
chr15	69452259	69453356	1098	*	Promoter (<=1kb)	15	69452814	69455547	2734	1	6176	ENST00000357790.5	0	ENSG00000137818	RPLP1	ribosomal protein lateral stalk subunit P1
chr15	69452259	69453356	1098	*	Promoter (<=1kb)	15	69452814	69455547	2734	1	6176	ENST00000357790.5	0	ENSG00000137818	RPLP1	ribosomal protein lateral stalk subunit P1
chr15	69452259	69453356	1098	*	Promoter (<=1kb)	15	69452814	69455547	2734	1	6176	ENST00000357790.5	0	ENSG00000137818	RPLP1	ribosomal protein lateral stalk subunit P1
chr15	69458711	69459102	392	*	Exon (ENST00000558702.1/ENST00000558702.1, exon 2 of 2)	15	69462921	69571440	108520	1	145837	ENST00000668790.1	-3819	ENSG00000245750	DRAIC	downregulated RNA in cancer, inhibitor of cell invasion and migration
chr15	69462184	69462870	687	*	Promoter (<=1kb)	15	69462921	69571440	108520	1	145837	ENST00000668790.1	-51	ENSG00000245750	DRAIC	downregulated RNA in cancer, inhibitor of cell invasion and migration
chr15	69473018	69473485	468	*	Intron (ENST00000668790.1/145837, intron 3 of 6)	15	69468317	69571440	103124	1	145837	ENST00000559477.3	4701	ENSG00000245750	DRAIC	downregulated RNA in cancer, inhibitor of cell invasion and migration
chr15	69512571	69512897	327	*	Intron (ENST00000668790.1/145837, intron 3 of 6)	15	69525805	69571434	45630	1	145837	ENST00000653708.1	-12908	ENSG00000245750	DRAIC	downregulated RNA in cancer, inhibitor of cell invasion and migration
chr15	69531402	69531689	288	*	Intron (ENST00000668790.1/145837, intron 3 of 6)	15	69526465	69626499	100035	1	145837	ENST00000674409.1	4937	ENSG00000245750	DRAIC	downregulated RNA in cancer, inhibitor of cell invasion and migration
chr15	69566802	69567813	1012	*	Promoter (2-3kb)	15	69564695	69626440	61746	1	145837	ENST00000674230.1	2107	ENSG00000245750	DRAIC	downregulated RNA in cancer, inhibitor of cell invasion and migration
chr15	69629566	69629879	314	*	Promoter (<=1kb)	15	69628784	69840828	212045	1	104472713	ENST00000647319.1	782	ENSG00000245750	PCAT29	prostate cancer associated transcript 29
chr15	69646426	69647097	672	*	Intron (ENST00000646247.2/145837, intron 10 of 12)	15	69628784	69840828	212045	1	104472713	ENST00000647319.1	17642	ENSG00000245750	PCAT29	prostate cancer associated transcript 29
chr15	69664615	69665044	430	*	Promoter (2-3kb)	15	69667617	69695750	28134	1	104472713	ENST00000662698.2	-2573	ENSG00000245750	PCAT29	prostate cancer associated transcript 29
chr15	69729770	69730085	316	*	Intron (ENST00000647319.1/104472713, intron 7 of 11)	15	69692510	69695750	3241	1	104472713	ENST00000674248.1	37260	ENSG00000245750	PCAT29	prostate cancer associated transcript 29
chr15	69783863	69784241	379	*	Intron (ENST00000647319.1/104472713, intron 9 of 11)	15	69823478	69841485	18008	1	414926	ENST00000674348.1	-39237	ENSG00000245750	LINC00593	long intergenic non-protein coding RNA 593
chr15	69812840	69813379	540	*	Intron (ENST00000647319.1/104472713, intron 11 of 11)	15	69823478	69841485	18008	1	414926	ENST00000674348.1	-10099	ENSG00000245750	LINC00593	long intergenic non-protein coding RNA 593
chr15	69813900	69814230	331	*	Intron (ENST00000647319.1/104472713, intron 11 of 11)	15	69823478	69841485	18008	1	414926	ENST00000674348.1	-9248	ENSG00000245750	LINC00593	long intergenic non-protein coding RNA 593
chr15	69841083	69841395	313	*	Intron (ENST00000674348.1/414926, intron 2 of 2)	15	69835215	69842967	7753	1	414926	ENST00000674476.1	5868	ENSG00000245750	LINC00593	long intergenic non-protein coding RNA 593
chr15	69913720	69914437	718	*	Distal Intergenic	15	69835215	69842967	7753	1	414926	ENST00000674476.1	78505	ENSG00000245750	LINC00593	long intergenic non-protein coding RNA 593
chr15	69941154	69941652	499	*	Distal Intergenic	15	69835215	69842967	7753	1	414926	ENST00000674476.1	105939	ENSG00000245750	LINC00593	long intergenic non-protein coding RNA 593
chr15	69943231	69943529	299	*	Distal Intergenic	15	70049801	70051505	1705	2	7090	ENST00000559608.1	107976	ENSG00000140332	TLE3	TLE family member 3, transcriptional corepressor
chr15	69955586	69955914	329	*	Distal Intergenic	15	70049801	70051505	1705	2	7090	ENST00000559608.1	95591	ENSG00000140332	TLE3	TLE family member 3, transcriptional corepressor
chr15	69986420	69986810	391	*	Distal Intergenic	15	70049801	70051505	1705	2	7090	ENST00000559608.1	64695	ENSG00000140332	TLE3	TLE family member 3, transcriptional corepressor
chr15	69991036	69991830	795	*	Distal Intergenic	15	70049801	70051505	1705	2	7090	ENST00000559608.1	59675	ENSG00000140332	TLE3	TLE family member 3, transcriptional corepressor
chr15	69991036	69991830	795	*	Distal Intergenic	15	70049801	70051505	1705	2	7090	ENST00000559608.1	59675	ENSG00000140332	TLE3	TLE family member 3, transcriptional corepressor
chr15	69998684	69999156	473	*	Distal Intergenic	15	70049801	70051505	1705	2	7090	ENST00000559608.1	52349	ENSG00000140332	TLE3	TLE family member 3, transcriptional corepressor
chr15	70033546	70034122	577	*	Distal Intergenic	15	70049801	70051505	1705	2	7090	ENST00000559608.1	17383	ENSG00000140332	TLE3	TLE family member 3, transcriptional corepressor
chr15	70033546	70034122	577	*	Distal Intergenic	15	70049801	70051505	1705	2	7090	ENST00000559608.1	17383	ENSG00000140332	TLE3	TLE family member 3, transcriptional corepressor
chr15	70055075	70055405	331	*	Promoter (<=1kb)	15	70053174	70055263	2090	2	7090	ENST00000542329.2	0	ENSG00000140332	TLE3	TLE family member 3, transcriptional corepressor
chr15	70057309	70057768	460	*	Promoter (1-2kb)	15	70048977	70058790	9814	2	7090	ENST00000557815.1	1022	ENSG00000140332	TLE3	TLE family member 3, transcriptional corepressor
chr15	70062172	70062967	796	*	Intron (ENST00000451782.7/7090, intron 8 of 19)	15	70058091	70058815	725	2	7090	ENST00000559826.1	-3357	ENSG00000140332	TLE3	TLE family member 3, transcriptional corepressor
chr15	70062172	70062967	796	*	Intron (ENST00000451782.7/7090, intron 8 of 19)	15	70058091	70058815	725	2	7090	ENST00000559826.1	-3357	ENSG00000140332	TLE3	TLE family member 3, transcriptional corepressor
chr15	70065924	70066215	292	*	3' UTR	15	70058091	70058815	725	2	7090	ENST00000559826.1	-7109	ENSG00000140332	TLE3	TLE family member 3, transcriptional corepressor
chr15	70077514	70077873	360	*	Promoter (1-2kb)	15	70079372	70079468	97	2	693214	ENST00000385230.1	1595	ENSG00000207965	MIR629	microRNA 629
chr15	70088768	70089282	515	*	Intron (ENST00000451782.7/7090, intron 4 of 19)	15	70049802	70094785	44984	2	7090	ENST00000654081.1	5503	ENSG00000140332	TLE3	TLE family member 3, transcriptional corepressor
chr15	70095451	70097691	2241	*	Promoter (<=1kb)	15	70048869	70097571	48703	2	7090	ENST00000557919.5	0	ENSG00000140332	TLE3	TLE family member 3, transcriptional corepressor
chr15	70095451	70097691	2241	*	Promoter (<=1kb)	15	70048869	70097571	48703	2	7090	ENST00000557919.5	0	ENSG00000140332	TLE3	TLE family member 3, transcriptional corepressor
chr15	70095451	70097691	2241	*	Promoter (<=1kb)	15	70048869	70097571	48703	2	7090	ENST00000557919.5	0	ENSG00000140332	TLE3	TLE family member 3, transcriptional corepressor
chr15	70095451	70097691	2241	*	Promoter (<=1kb)	15	70048869	70097571	48703	2	7090	ENST00000557919.5	0	ENSG00000140332	TLE3	TLE family member 3, transcriptional corepressor
chr15	70098615	70099513	899	*	Promoter (<=1kb)	15	70047790	70098176	50387	2	7090	ENST00000558939.5	-439	ENSG00000140332	TLE3	TLE family member 3, transcriptional corepressor
chr15	70098615	70099513	899	*	Promoter (<=1kb)	15	70047790	70098176	50387	2	7090	ENST00000558939.5	-439	ENSG00000140332	TLE3	TLE family member 3, transcriptional corepressor
chr15	70100475	70100999	525	*	Promoter (2-3kb)	15	70047790	70098176	50387	2	7090	ENST00000558939.5	-2299	ENSG00000140332	TLE3	TLE family member 3, transcriptional corepressor
chr15	70145307	70145620	314	*	Distal Intergenic	15	70047790	70098176	50387	2	7090	ENST00000558939.5	-47131	ENSG00000140332	TLE3	TLE family member 3, transcriptional corepressor
chr15	70154532	70154924	393	*	Distal Intergenic	15	70047790	70098176	50387	2	7090	ENST00000558939.5	-56356	ENSG00000140332	TLE3	TLE family member 3, transcriptional corepressor
chr15	70156683	70157072	390	*	Distal Intergenic	15	70047790	70098176	50387	2	7090	ENST00000558939.5	-58507	ENSG00000140332	TLE3	TLE family member 3, transcriptional corepressor
chr15	70160996	70161523	528	*	Distal Intergenic	15	70047790	70098176	50387	2	7090	ENST00000558939.5	-62820	ENSG00000140332	TLE3	TLE family member 3, transcriptional corepressor
chr15	70166745	70167163	419	*	Distal Intergenic	15	70047790	70098176	50387	2	7090	ENST00000558939.5	-68569	ENSG00000140332	TLE3	TLE family member 3, transcriptional corepressor
chr15	70200398	70201160	763	*	Distal Intergenic	15	70047790	70098176	50387	2	7090	ENST00000558939.5	-102222	ENSG00000140332	TLE3	TLE family member 3, transcriptional corepressor
chr15	70244349	70244673	325	*	Distal Intergenic	15	70047790	70098176	50387	2	7090	ENST00000558939.5	-146173	ENSG00000140332	TLE3	TLE family member 3, transcriptional corepressor
chr15	70252357	70252700	344	*	Distal Intergenic	15	70047790	70098176	50387	2	7090	ENST00000558939.5	-154181	ENSG00000140332	TLE3	TLE family member 3, transcriptional corepressor
chr15	70253225	70253759	535	*	Distal Intergenic	15	70047790	70098176	50387	2	7090	ENST00000558939.5	-155049	ENSG00000140332	TLE3	TLE family member 3, transcriptional corepressor
chr15	70258736	70259427	692	*	Distal Intergenic	15	70047790	70098176	50387	2	7090	ENST00000558939.5	-160560	ENSG00000140332	TLE3	TLE family member 3, transcriptional corepressor
chr15	70258736	70259427	692	*	Distal Intergenic	15	70047790	70098176	50387	2	7090	ENST00000558939.5	-160560	ENSG00000140332	TLE3	TLE family member 3, transcriptional corepressor
chr15	70266345	70266934	590	*	Distal Intergenic	15	70047790	70098176	50387	2	7090	ENST00000558939.5	-168169	ENSG00000140332	TLE3	TLE family member 3, transcriptional corepressor
chr15	70266345	70266934	590	*	Distal Intergenic	15	70047790	70098176	50387	2	7090	ENST00000558939.5	-168169	ENSG00000140332	TLE3	TLE family member 3, transcriptional corepressor
chr15	70291259	70291558	300	*	Distal Intergenic	15	70047790	70098176	50387	2	7090	ENST00000558939.5	-193083	ENSG00000140332	TLE3	TLE family member 3, transcriptional corepressor
chr15	70354293	70354715	423	*	Distal Intergenic	15	70503907	70505928	2022	2	105370880	ENST00000559752.1	151213	ENSG00000259473	LINC02205	long intergenic non-protein coding RNA 2205
chr15	70376841	70377131	291	*	Distal Intergenic	15	70503907	70505928	2022	2	105370880	ENST00000559752.1	128797	ENSG00000259473	LINC02205	long intergenic non-protein coding RNA 2205
chr15	70384964	70385319	356	*	Distal Intergenic	15	70503907	70505928	2022	2	105370880	ENST00000559752.1	120609	ENSG00000259473	LINC02205	long intergenic non-protein coding RNA 2205
chr15	70387112	70387462	351	*	Distal Intergenic	15	70503907	70505928	2022	2	105370880	ENST00000559752.1	118466	ENSG00000259473	LINC02205	long intergenic non-protein coding RNA 2205
chr15	70415314	70415667	354	*	Distal Intergenic	15	70503907	70505928	2022	2	105370880	ENST00000559752.1	90261	ENSG00000259473	LINC02205	long intergenic non-protein coding RNA 2205
chr15	70419187	70419536	350	*	Distal Intergenic	15	70503907	70505928	2022	2	105370880	ENST00000559752.1	86392	ENSG00000259473	LINC02205	long intergenic non-protein coding RNA 2205
chr15	70438938	70439237	300	*	Distal Intergenic	15	70503907	70505928	2022	2	105370880	ENST00000559752.1	66691	ENSG00000259473	LINC02205	long intergenic non-protein coding RNA 2205
chr15	70447912	70448270	359	*	Distal Intergenic	15	70503907	70505928	2022	2	105370880	ENST00000559752.1	57658	ENSG00000259473	LINC02205	long intergenic non-protein coding RNA 2205
chr15	70452190	70452516	327	*	Distal Intergenic	15	70503907	70505928	2022	2	105370880	ENST00000559752.1	53412	ENSG00000259473	LINC02205	long intergenic non-protein coding RNA 2205
chr15	70474778	70475072	295	*	Distal Intergenic	15	70503907	70505928	2022	2	105370880	ENST00000559752.1	30856	ENSG00000259473	LINC02205	long intergenic non-protein coding RNA 2205
chr15	70477868	70478879	1012	*	Distal Intergenic	15	70503907	70505928	2022	2	105370880	ENST00000559752.1	27049	ENSG00000259473	LINC02205	long intergenic non-protein coding RNA 2205
chr15	70477868	70478879	1012	*	Distal Intergenic	15	70503907	70505928	2022	2	105370880	ENST00000559752.1	27049	ENSG00000259473	LINC02205	long intergenic non-protein coding RNA 2205
chr15	70493834	70494182	349	*	Distal Intergenic	15	70503907	70505928	2022	2	105370880	ENST00000559752.1	11746	ENSG00000259473	LINC02205	long intergenic non-protein coding RNA 2205
chr15	70502515	70502978	464	*	Promoter (2-3kb)	15	70503907	70505928	2022	2	105370880	ENST00000559752.1	2950	ENSG00000259473	LINC02205	long intergenic non-protein coding RNA 2205
chr15	70563648	70563944	297	*	Distal Intergenic	15	70570958	70586606	15649	2	101929151	ENST00000630447.1	22662	ENSG00000280639	LINC02204	long intergenic non-protein coding RNA 2204
chr15	70565534	70565862	329	*	Distal Intergenic	15	70570958	70586606	15649	2	101929151	ENST00000630447.1	20744	ENSG00000280639	LINC02204	long intergenic non-protein coding RNA 2204
chr15	70584946	70585509	564	*	Promoter (1-2kb)	15	70570958	70586606	15649	2	101929151	ENST00000630447.1	1097	ENSG00000280639	LINC02204	long intergenic non-protein coding RNA 2204
chr15	70587057	70587836	780	*	Promoter (<=1kb)	15	70570958	70586606	15649	2	101929151	ENST00000630447.1	-451	ENSG00000280639	LINC02204	long intergenic non-protein coding RNA 2204
chr15	70587057	70587836	780	*	Promoter (<=1kb)	15	70570958	70586606	15649	2	101929151	ENST00000630447.1	-451	ENSG00000280639	LINC02204	long intergenic non-protein coding RNA 2204
chr15	70713009	70713440	432	*	Intron (ENST00000322954.11/55075, intron 1 of 18)	15	70684357	70703275	18919	2	55075	ENST00000560167.1	-9734	ENSG00000137831	UACA	uveal autoantigen with coiled-coil domains and ankyrin repeats
chr15	70749142	70749517	376	*	Exon (ENST00000558429.1/ENST00000558429.1, exon 1 of 2)	15	70656977	70763430	106454	2	55075	ENST00000539319.5	13913	ENSG00000137831	UACA	uveal autoantigen with coiled-coil domains and ankyrin repeats
chr15	70751879	70752251	373	*	Intron (ENST00000558429.1/ENST00000558429.1, intron 1 of 1)	15	70656977	70763430	106454	2	55075	ENST00000539319.5	11179	ENSG00000137831	UACA	uveal autoantigen with coiled-coil domains and ankyrin repeats
chr15	70762505	70763898	1394	*	Promoter (<=1kb)	15	70654554	70763558	109005	2	55075	ENST00000322954.11	0	ENSG00000137831	UACA	uveal autoantigen with coiled-coil domains and ankyrin repeats
chr15	70762505	70763898	1394	*	Promoter (<=1kb)	15	70654554	70763558	109005	2	55075	ENST00000322954.11	0	ENSG00000137831	UACA	uveal autoantigen with coiled-coil domains and ankyrin repeats
chr15	70769001	70769290	290	*	Intron (ENST00000557828.1/55075, intron 1 of 1)	15	70654554	70763558	109005	2	55075	ENST00000322954.11	-5443	ENSG00000137831	UACA	uveal autoantigen with coiled-coil domains and ankyrin repeats
chr15	70779403	70779701	299	*	Promoter (<=1kb)	15	70768011	70778868	10858	2	55075	ENST00000557828.1	-535	ENSG00000137831	UACA	uveal autoantigen with coiled-coil domains and ankyrin repeats
chr15	70796464	70796882	419	*	Exon (ENST00000470368.1/ENST00000470368.1, exon 3 of 3)	15	70768011	70778868	10858	2	55075	ENST00000557828.1	-17596	ENSG00000137831	UACA	uveal autoantigen with coiled-coil domains and ankyrin repeats
chr15	70803289	70803812	524	*	Distal Intergenic	15	70768011	70778868	10858	2	55075	ENST00000557828.1	-24421	ENSG00000137831	UACA	uveal autoantigen with coiled-coil domains and ankyrin repeats
chr15	70812455	70812754	300	*	Distal Intergenic	15	70768011	70778868	10858	2	55075	ENST00000557828.1	-33587	ENSG00000137831	UACA	uveal autoantigen with coiled-coil domains and ankyrin repeats
chr15	70827205	70827534	330	*	Distal Intergenic	15	70853239	71053657	200419	1	54839	ENST00000544974.6	-25705	ENSG00000137821	LRRC49	leucine rich repeat containing 49
chr15	70832199	70832691	493	*	Exon (ENST00000299213.10/55323, exon 3 of 3)	15	70853239	71053657	200419	1	54839	ENST00000544974.6	-20548	ENSG00000137821	LRRC49	leucine rich repeat containing 49
chr15	70840878	70841336	459	*	Intron (ENST00000299213.10/55323, intron 1 of 2)	15	70853239	71053657	200419	1	54839	ENST00000544974.6	-11903	ENSG00000137821	LRRC49	leucine rich repeat containing 49
chr15	70859894	70860296	403	*	Exon (ENST00000558927.2/ENST00000558927.2, exon 1 of 1)	15	70829130	70854157	25028	2	55323	ENST00000299213.10	-5737	ENSG00000166173	LARP6	La ribonucleoprotein 6, translational regulator
chr15	70871435	70872410	976	*	Intron (ENST00000544974.6/54839, intron 1 of 16)	15	70829130	70854157	25028	2	55323	ENST00000299213.10	-17278	ENSG00000166173	LARP6	La ribonucleoprotein 6, translational regulator
chr15	70871435	70872410	976	*	Intron (ENST00000544974.6/54839, intron 1 of 16)	15	70829130	70854157	25028	2	55323	ENST00000299213.10	-17278	ENSG00000166173	LARP6	La ribonucleoprotein 6, translational regulator
chr15	70891892	70892388	497	*	Promoter (<=1kb)	15	70882300	70892410	10111	2	56906	ENST00000560604.1	22	ENSG00000129028	THAP10	THAP domain containing 10
chr15	70916381	70916866	486	*	Promoter (1-2kb)	15	70918207	70963939	45733	1	54839	ENST00000559469.5	-1341	ENSG00000137821	LRRC49	leucine rich repeat containing 49
chr15	71110512	71110806	295	*	Exon (ENST00000566432.1/196993, exon 3 of 3)	15	71110244	71115467	5224	2	196993	ENST00000566432.1	4661	ENSG00000225362	CT62	cancer/testis associated 62
chr15	71115130	71115484	355	*	Promoter (<=1kb)	15	71110244	71115467	5224	2	196993	ENST00000566432.1	0	ENSG00000225362	CT62	cancer/testis associated 62
chr15	71115904	71116208	305	*	Promoter (<=1kb)	15	71115665	71215238	99574	1	79875	ENST00000620694.1	239	ENSG00000187720	THSD4	thrombospondin type 1 domain containing 4
chr15	71174073	71174578	506	*	Intron (ENST00000355327.7/79875, intron 3 of 17)	15	71167025	71189016	21992	2	101929196	ENST00000566268.5	14438	ENSG00000259964	THSD4-AS1	THSD4 antisense RNA 1
chr15	71207434	71207847	414	*	Intron (ENST00000355327.7/79875, intron 3 of 17)	15	71185827	71189064	3238	2	101929196	ENST00000665266.1	-18370	ENSG00000259964	THSD4-AS1	THSD4 antisense RNA 1
chr15	71214656	71214979	324	*	Intron (ENST00000355327.7/79875, intron 3 of 17)	15	71185827	71189064	3238	2	101929196	ENST00000665266.1	-25592	ENSG00000259964	THSD4-AS1	THSD4 antisense RNA 1
chr15	71282983	71283415	433	*	Intron (ENST00000355327.7/79875, intron 6 of 17)	15	71332120	71352460	20341	1	79875	ENST00000648513.1	-48705	ENSG00000187720	THSD4	thrombospondin type 1 domain containing 4
chr15	71470596	71471022	427	*	Intron (ENST00000355327.7/79875, intron 7 of 17)	15	71547228	71738217	190990	1	79875	ENST00000567745.5	-76206	ENSG00000187720	THSD4	thrombospondin type 1 domain containing 4
chr15	71587942	71588420	479	*	Intron (ENST00000355327.7/79875, intron 7 of 17)	15	71547236	71778626	231391	1	79875	ENST00000357769.4	40706	ENSG00000187720	THSD4	thrombospondin type 1 domain containing 4
chr15	71592221	71592527	307	*	Intron (ENST00000355327.7/79875, intron 7 of 17)	15	71547236	71778626	231391	1	79875	ENST00000357769.4	44985	ENSG00000187720	THSD4	thrombospondin type 1 domain containing 4
chr15	71703791	71704122	332	*	Intron (ENST00000355327.7/79875, intron 8 of 17)	15	71660530	71733932	73403	1	79875	ENST00000567776.2	43261	ENSG00000187720	THSD4	thrombospondin type 1 domain containing 4
chr15	71737747	71738034	288	*	Exon (ENST00000355327.7/79875, exon 11 of 18)	15	71792638	71818259	25622	1	10002	ENST00000621736.4	-54604	ENSG00000278570	NR2E3	nuclear receptor subfamily 2 group E member 3
chr15	71757785	71758111	327	*	Exon (ENST00000355327.7/79875, exon 15 of 18)	15	71792638	71818259	25622	1	10002	ENST00000621736.4	-34527	ENSG00000278570	NR2E3	nuclear receptor subfamily 2 group E member 3
chr15	71802335	71803035	701	*	Intron (ENST00000621736.4/10002, intron 1 of 9)	15	71810554	71818253	7700	1	10002	ENST00000617575.5	-7519	ENSG00000278570	NR2E3	nuclear receptor subfamily 2 group E member 3
chr15	71802335	71803035	701	*	Intron (ENST00000621736.4/10002, intron 1 of 9)	15	71810554	71818253	7700	1	10002	ENST00000617575.5	-7519	ENSG00000278570	NR2E3	nuclear receptor subfamily 2 group E member 3
chr15	71804297	71804636	340	*	Intron (ENST00000621736.4/10002, intron 1 of 9)	15	71810554	71818253	7700	1	10002	ENST00000617575.5	-5918	ENSG00000278570	NR2E3	nuclear receptor subfamily 2 group E member 3
chr15	71807174	71807697	524	*	Promoter (2-3kb)	15	71810554	71818253	7700	1	10002	ENST00000617575.5	-2857	ENSG00000278570	NR2E3	nuclear receptor subfamily 2 group E member 3
chr15	71810992	71812562	1571	*	Promoter (<=1kb)	15	71810592	71814929	4338	1	10002	ENST00000621098.1	400	ENSG00000278570	NR2E3	nuclear receptor subfamily 2 group E member 3
chr15	71810992	71812562	1571	*	Promoter (<=1kb)	15	71810592	71814929	4338	1	10002	ENST00000621098.1	400	ENSG00000278570	NR2E3	nuclear receptor subfamily 2 group E member 3
chr15	71813340	71813984	645	*	Promoter (2-3kb)	15	71810592	71814929	4338	1	10002	ENST00000621098.1	2748	ENSG00000278570	NR2E3	nuclear receptor subfamily 2 group E member 3
chr15	71813340	71813984	645	*	Promoter (2-3kb)	15	71810592	71814929	4338	1	10002	ENST00000621098.1	2748	ENSG00000278570	NR2E3	nuclear receptor subfamily 2 group E member 3
chr15	71840780	71841085	306	*	Intron (ENST00000356056.10/4649, intron 39 of 41)	15	71827934	71852187	24254	2	4649	ENST00000568481.1	11102	ENSG00000066933	MYO9A	myosin IXA
chr15	71970871	71971194	324	*	Promoter (1-2kb)	15	71972206	72040265	68060	1	107984714	ENST00000568391.1	-1012		LOC107984714	uncharacterized LOC107984714
chr15	72003340	72003773	434	*	Intron (ENST00000568391.1/107984714, intron 3 of 4)	15	71972206	72040265	68060	1	107984714	ENST00000568391.1	31134		LOC107984714	uncharacterized LOC107984714
chr15	72069667	72070014	348	*	Intron (ENST00000356056.10/4649, intron 1 of 41)	15	71889472	72046636	157165	2	4649	ENST00000563542.5	-23031	ENSG00000066933	MYO9A	myosin IXA
chr15	72077502	72077813	312	*	Intron (ENST00000356056.10/4649, intron 1 of 41)	15	71889472	72046636	157165	2	4649	ENST00000563542.5	-30866	ENSG00000066933	MYO9A	myosin IXA
chr15	72100380	72100840	461	*	Intron (ENST00000356056.10/4649, intron 1 of 41)	15	72114258	72140962	26705	1	123228	ENST00000542035.2	-13418	ENSG00000166192	SENP8	SUMO peptidase family member, NEDD8 specific
chr15	72101647	72102085	439	*	Intron (ENST00000356056.10/4649, intron 1 of 41)	15	72114258	72140962	26705	1	123228	ENST00000542035.2	-12173	ENSG00000166192	SENP8	SUMO peptidase family member, NEDD8 specific
chr15	72110958	72111357	400	*	Promoter (2-3kb)	15	72114258	72140962	26705	1	123228	ENST00000542035.2	-2901	ENSG00000166192	SENP8	SUMO peptidase family member, NEDD8 specific
chr15	72117457	72118049	593	*	Promoter (<=1kb)	15	71826272	72117768	291497	2	4649	ENST00000564571.5	0	ENSG00000066933	MYO9A	myosin IXA
chr15	72169192	72169626	435	*	Promoter (<=1kb)	15	72166679	72169143	2465	2	196996	ENST00000567637.5	-49	ENSG00000175318	GRAMD2A	GRAM domain containing 2A
chr15	72180143	72180610	468	*	Intron (ENST00000309731.12/196996, intron 1 of 11)	15	72169262	72176098	6837	2	196996	ENST00000563133.5	-4045	ENSG00000175318	GRAMD2A	GRAM domain containing 2A
chr15	72183218	72183578	361	*	Intron (ENST00000309731.12/196996, intron 1 of 11)	15	72169262	72176098	6837	2	196996	ENST00000563133.5	-7120	ENSG00000175318	GRAMD2A	GRAM domain containing 2A
chr15	72184247	72184849	603	*	Intron (ENST00000309731.12/196996, intron 1 of 11)	15	72169262	72176098	6837	2	196996	ENST00000563133.5	-8149	ENSG00000175318	GRAMD2A	GRAM domain containing 2A
chr15	72196794	72197576	783	*	Promoter (<=1kb)	15	72159806	72197787	37982	2	196996	ENST00000309731.12	211	ENSG00000175318	GRAMD2A	GRAM domain containing 2A
chr15	72202353	72202658	306	*	Promoter (<=1kb)	15	72199036	72202053	3018	2	5315	ENST00000565143.1	-300	ENSG00000067225	PKM	pyruvate kinase M1/2
chr15	72229946	72230264	319	*	Promoter (<=1kb)	15	72199629	72229722	30094	2	5315	ENST00000568459.5	-224	ENSG00000067225	PKM	pyruvate kinase M1/2
chr15	72230763	72231795	1033	*	Promoter (<=1kb)	15	72199029	72231190	32162	2	5315	ENST00000335181.10	0	ENSG00000067225	PKM	pyruvate kinase M1/2
chr15	72230763	72231795	1033	*	Promoter (<=1kb)	15	72199029	72231190	32162	2	5315	ENST00000335181.10	0	ENSG00000067225	PKM	pyruvate kinase M1/2
chr15	72272254	72272888	635	*	Promoter (<=1kb)	15	72241181	72272554	31374	2	56965	ENST00000569795.6	0	ENSG00000137817	PARP6	poly(ADP-ribose) polymerase family member 6
chr15	72288763	72290141	1379	*	3' UTR	15	72278867	72351794	72928	1	105370887	ENST00000570175.1	9896		LOC105370887	uncharacterized LOC105370887
chr15	72288763	72290141	1379	*	3' UTR	15	72278867	72351794	72928	1	105370887	ENST00000570175.1	9896		LOC105370887	uncharacterized LOC105370887
chr15	72288763	72290141	1379	*	3' UTR	15	72278867	72351794	72928	1	105370887	ENST00000570175.1	9896		LOC105370887	uncharacterized LOC105370887
chr15	72319438	72320578	1141	*	Promoter (<=1kb)	15	72266746	72319946	53201	2	60677	ENST00000569547.1	0	ENSG00000140488	CELF6	CUGBP Elav-like family member 6
chr15	72319438	72320578	1141	*	Promoter (<=1kb)	15	72266746	72319946	53201	2	60677	ENST00000569547.1	0	ENSG00000140488	CELF6	CUGBP Elav-like family member 6
chr15	72342719	72343203	485	*	Promoter (2-3kb)	15	72345230	72345804	575	2	3073	ENST00000569116.1	2601	ENSG00000213614	HEXA	hexosaminidase subunit alpha
chr15	72343800	72344148	349	*	Promoter (1-2kb)	15	72345230	72345804	575	2	3073	ENST00000569116.1	1656	ENSG00000213614	HEXA	hexosaminidase subunit alpha
chr15	72364976	72365311	336	*	Intron (ENST00000379915.4/60677, intron 1 of 15)	15	72345283	72360453	15171	2	3073	ENST00000568777.5	-4523	ENSG00000213614	HEXA	hexosaminidase subunit alpha
chr15	72375001	72376318	1318	*	Promoter (<=1kb)	15	72340924	72376014	35091	2	3073	ENST00000268097.10	0	ENSG00000213614	HEXA	hexosaminidase subunit alpha
chr15	72375001	72376318	1318	*	Promoter (<=1kb)	15	72340924	72376014	35091	2	3073	ENST00000268097.10	0	ENSG00000213614	HEXA	hexosaminidase subunit alpha
chr15	72375001	72376318	1318	*	Promoter (<=1kb)	15	72340924	72376014	35091	2	3073	ENST00000268097.10	0	ENSG00000213614	HEXA	hexosaminidase subunit alpha
chr15	72395803	72397262	1460	*	Promoter (1-2kb)	15	72398302	72408027	9726	1	338949	ENST00000649825.1	-1040	ENSG00000187806	TMEM202	transmembrane protein 202
chr15	72395803	72397262	1460	*	Promoter (1-2kb)	15	72398302	72408027	9726	1	338949	ENST00000649825.1	-1040	ENSG00000187806	TMEM202	transmembrane protein 202
chr15	72473831	72474597	767	*	Promoter (<=1kb)	15	72407778	72474209	66432	2	105370888	ENST00000562573.1	0	ENSG00000261423	TMEM202-AS1	TMEM202 antisense RNA 1
chr15	72481678	72482032	355	*	Intron (ENST00000379887.9/25820, intron 1 of 13)	15	72474936	72544923	69988	1	25820	ENST00000567762.1	6742	ENSG00000166233	ARIH1	ariadne RBR E3 ubiquitin protein ligase 1
chr15	72506010	72506327	318	*	Intron (ENST00000379887.9/25820, intron 1 of 13)	15	72474936	72544923	69988	1	25820	ENST00000567762.1	31074	ENSG00000166233	ARIH1	ariadne RBR E3 ubiquitin protein ligase 1
chr15	72611221	72611607	387	*	Intron (ENST00000563214.1/ENST00000563214.1, intron 9 of 10)	15	72587217	72587313	97	1	693215	ENST00000384957.1	24004	ENSG00000283798	MIR630	microRNA 630
chr15	72640072	72640413	342	*	Promoter (1-2kb)	15	72638821	72640125	1305	1	112268145	ENST00000569853.1	1251		LOC112268145	uncharacterized LOC112268145
chr15	72654807	72655094	288	*	Promoter (<=1kb)	15	72654697	72669599	14903	1	55889	ENST00000421285.4	110	ENSG00000215186	GOLGA6B	golgin A6 family member B
chr15	72663037	72663609	573	*	Exon (ENST00000421285.4/55889, exon 12 of 18)	15	72658558	72660171	1614	1	55889	ENST00000568532.1	4479	ENSG00000215186	GOLGA6B	golgin A6 family member B
chr15	72665531	72666282	752	*	Exon (ENST00000421285.4/55889, exon 15 of 18)	15	72658558	72660171	1614	1	55889	ENST00000568532.1	6973	ENSG00000215186	GOLGA6B	golgin A6 family member B
chr15	72685812	72686373	562	*	Promoter (<=1kb)	15	72675798	72686182	10385	2	123346	ENST00000311755.6	0	ENSG00000175202	HIGD2B	HIG1 hypoxia inducible domain family member 2B
chr15	72689723	72690055	333	*	Promoter (2-3kb)	15	72686750	72722848	36099	1	585	ENST00000564239.1	2973	ENSG00000140463	BBS4	Bardet-Biedl syndrome 4
chr15	72702698	72703275	578	*	Intron (ENST00000395205.6/585, intron 1 of 14)	15	72716828	72717355	528	1	585	ENST00000569001.1	-13553	ENSG00000140463	BBS4	Bardet-Biedl syndrome 4
chr15	72729820	72730291	472	*	Promoter (1-2kb)	15	72731557	72735214	3658	1	585	ENST00000569151.1	-1266	ENSG00000140463	BBS4	Bardet-Biedl syndrome 4
chr15	72769245	72769543	299	*	Intron (ENST00000456471.3/83440, intron 3 of 6)	15	72760249	72775114	14866	2	83440	ENST00000566509.5	5571	ENSG00000159322	ADPGK	ADP dependent glucokinase
chr15	72783203	72784138	936	*	Promoter (<=1kb)	15	72751294	72783758	32465	2	83440	ENST00000456471.3	0	ENSG00000159322	ADPGK	ADP dependent glucokinase
chr15	72796630	72797617	988	*	Intron (ENST00000563592.5/100287559, intron 2 of 2)	15	72786703	72794808	8106	1	100287559	ENST00000670622.1	9927	ENSG00000260898	ADPGK-AS1	ADPGK antisense RNA 1
chr15	72796630	72797617	988	*	Intron (ENST00000563592.5/100287559, intron 2 of 2)	15	72786703	72794808	8106	1	100287559	ENST00000670622.1	9927	ENSG00000260898	ADPGK-AS1	ADPGK antisense RNA 1
chr15	72806741	72808112	1372	*	Distal Intergenic	15	72786703	72794808	8106	1	100287559	ENST00000670622.1	20038	ENSG00000260898	ADPGK-AS1	ADPGK antisense RNA 1
chr15	72806741	72808112	1372	*	Distal Intergenic	15	72786703	72794808	8106	1	100287559	ENST00000670622.1	20038	ENSG00000260898	ADPGK-AS1	ADPGK antisense RNA 1
chr15	72806741	72808112	1372	*	Distal Intergenic	15	72786703	72794808	8106	1	100287559	ENST00000670622.1	20038	ENSG00000260898	ADPGK-AS1	ADPGK antisense RNA 1
chr15	72902610	72902931	322	*	Distal Intergenic	15	72786703	72794808	8106	1	100287559	ENST00000670622.1	115907	ENSG00000260898	ADPGK-AS1	ADPGK antisense RNA 1
chr15	72938061	72938496	436	*	Distal Intergenic	15	73051710	73305205	253496	1	4756	ENST00000339362.9	-113214	ENSG00000067141	NEO1	neogenin 1
chr15	73032875	73033165	291	*	Distal Intergenic	15	73051710	73305205	253496	1	4756	ENST00000339362.9	-18545	ENSG00000067141	NEO1	neogenin 1
chr15	73051492	73052122	631	*	Promoter (<=1kb)	15	73051710	73305205	253496	1	4756	ENST00000339362.9	0	ENSG00000067141	NEO1	neogenin 1
chr15	73138348	73138702	355	*	Promoter (2-3kb)	15	73135985	73305198	169214	1	4756	ENST00000560328.1	2363	ENSG00000067141	NEO1	neogenin 1
chr15	73143431	73143745	315	*	Exon (ENST00000560953.2/ENST00000560953.2, exon 1 of 1)	15	73135985	73305198	169214	1	4756	ENST00000560328.1	7446	ENSG00000067141	NEO1	neogenin 1
chr15	73221759	73222107	349	*	Promoter (<=1kb)	15	73221919	73244482	22564	1	4756	ENST00000560407.1	0	ENSG00000067141	NEO1	neogenin 1
chr15	73318727	73319387	661	*	Distal Intergenic	15	73335260	73342357	7098	1	105370890	ENST00000558742.1	-15873	ENSG00000259650	LOC105370890	uncharacterized LOC105370890
chr15	73318727	73319387	661	*	Distal Intergenic	15	73335260	73342357	7098	1	105370890	ENST00000558742.1	-15873	ENSG00000259650	LOC105370890	uncharacterized LOC105370890
chr15	73322459	73324455	1997	*	3' UTR	15	73335260	73342357	7098	1	105370890	ENST00000558742.1	-10805	ENSG00000259650	LOC105370890	uncharacterized LOC105370890
chr15	73322459	73324455	1997	*	3' UTR	15	73335260	73342357	7098	1	105370890	ENST00000558742.1	-10805	ENSG00000259650	LOC105370890	uncharacterized LOC105370890
chr15	73322459	73324455	1997	*	3' UTR	15	73335260	73342357	7098	1	105370890	ENST00000558742.1	-10805	ENSG00000259650	LOC105370890	uncharacterized LOC105370890
chr15	73322459	73324455	1997	*	3' UTR	15	73335260	73342357	7098	1	105370890	ENST00000558742.1	-10805	ENSG00000259650	LOC105370890	uncharacterized LOC105370890
chr15	73324855	73325587	733	*	Exon (ENST00000261917.4/10021, exon 5 of 8)	15	73335260	73342357	7098	1	105370890	ENST00000558742.1	-9673	ENSG00000259650	LOC105370890	uncharacterized LOC105370890
chr15	73328502	73328789	288	*	Intron (ENST00000261917.4/10021, intron 4 of 7)	15	73335260	73342357	7098	1	105370890	ENST00000558742.1	-6471	ENSG00000259650	LOC105370890	uncharacterized LOC105370890
chr15	73329297	73330898	1602	*	Exon (ENST00000261917.4/10021, exon 4 of 8)	15	73335260	73342357	7098	1	105370890	ENST00000558742.1	-4362	ENSG00000259650	LOC105370890	uncharacterized LOC105370890
chr15	73329297	73330898	1602	*	Exon (ENST00000261917.4/10021, exon 4 of 8)	15	73335260	73342357	7098	1	105370890	ENST00000558742.1	-4362	ENSG00000259650	LOC105370890	uncharacterized LOC105370890
chr15	73329297	73330898	1602	*	Exon (ENST00000261917.4/10021, exon 4 of 8)	15	73335260	73342357	7098	1	105370890	ENST00000558742.1	-4362	ENSG00000259650	LOC105370890	uncharacterized LOC105370890
chr15	73332101	73332466	366	*	Promoter (2-3kb)	15	73335260	73342357	7098	1	105370890	ENST00000558742.1	-2794	ENSG00000259650	LOC105370890	uncharacterized LOC105370890
chr15	73334123	73334412	290	*	Promoter (<=1kb)	15	73335260	73342357	7098	1	105370890	ENST00000558742.1	-848	ENSG00000259650	LOC105370890	uncharacterized LOC105370890
chr15	73335994	73336282	289	*	Promoter (<=1kb)	15	73335276	73342387	7112	1	105370890	ENST00000557981.1	718	ENSG00000259650	LOC105370890	uncharacterized LOC105370890
chr15	73341749	73342168	420	*	Intron (ENST00000558742.1/105370890, intron 3 of 3)	15	73335276	73342387	7112	1	105370890	ENST00000557981.1	6473	ENSG00000259650	LOC105370890	uncharacterized LOC105370890
chr15	73359070	73359403	334	*	Intron (ENST00000261917.4/10021, intron 1 of 7)	15	73319859	73368958	49100	2	10021	ENST00000261917.4	9555	ENSG00000138622	HCN4	hyperpolarization activated cyclic nucleotide gated potassium channel 4
chr15	73367214	73367756	543	*	Promoter (1-2kb)	15	73319859	73368958	49100	2	10021	ENST00000261917.4	1202	ENSG00000138622	HCN4	hyperpolarization activated cyclic nucleotide gated potassium channel 4
chr15	73368792	73369823	1032	*	Promoter (<=1kb)	15	73319859	73368958	49100	2	10021	ENST00000261917.4	0	ENSG00000138622	HCN4	hyperpolarization activated cyclic nucleotide gated potassium channel 4
chr15	73368792	73369823	1032	*	Promoter (<=1kb)	15	73319859	73368958	49100	2	10021	ENST00000261917.4	0	ENSG00000138622	HCN4	hyperpolarization activated cyclic nucleotide gated potassium channel 4
chr15	73404152	73404445	294	*	Distal Intergenic	15	73319859	73368958	49100	2	10021	ENST00000261917.4	-35194	ENSG00000138622	HCN4	hyperpolarization activated cyclic nucleotide gated potassium channel 4
chr15	73434247	73434571	325	*	Distal Intergenic	15	73443164	73560010	116847	1	283677	ENST00000560581.1	-8593	ENSG00000183324	REC114	REC114 meiotic recombination protein
chr15	73513980	73514568	589	*	Intron (ENST00000560581.1/283677, intron 2 of 4)	15	73560934	73563492	2559	2	27020	ENST00000561898.1	48924	ENSG00000156642	NPTN	neuroplastin
chr15	73579047	73579336	290	*	Intron (ENST00000345330.9/27020, intron 4 of 8)	15	73567012	73569294	2283	2	101241892	ENST00000628401.1	-9753	ENSG00000281183	NPTN-IT1	NPTN intronic transcript 1
chr15	73632737	73633449	713	*	Promoter (<=1kb)	15	73560014	73633389	73376	2	27020	ENST00000345330.9	0	ENSG00000156642	NPTN	neuroplastin
chr15	73652675	73653033	359	*	Distal Intergenic	15	73560014	73634134	74121	2	27020	ENST00000351217.10	-18541	ENSG00000156642	NPTN	neuroplastin
chr15	73682654	73683034	381	*	Promoter (<=1kb)	15	73683966	73702573	18608	1	80381	ENST00000567189.5	-932	ENSG00000103855	CD276	CD276 molecule
chr15	73684511	73685095	585	*	Promoter (<=1kb)	15	73684731	73702573	17843	1	80381	ENST00000560995.5	0	ENSG00000103855	CD276	CD276 molecule
chr15	73699474	73699835	362	*	Promoter (<=1kb)	15	73699640	73712956	13317	1	80381	ENST00000564751.5	0	ENSG00000103855	CD276	CD276 molecule
chr15	73702187	73702820	634	*	Promoter (1-2kb)	15	73703909	73712998	9090	1	80381	ENST00000561176.5	-1089	ENSG00000103855	CD276	CD276 molecule
chr15	73703665	73704526	862	*	Promoter (<=1kb)	15	73703909	73712998	9090	1	80381	ENST00000561176.5	0	ENSG00000103855	CD276	CD276 molecule
chr15	73703665	73704526	862	*	Promoter (<=1kb)	15	73703909	73712998	9090	1	80381	ENST00000561176.5	0	ENSG00000103855	CD276	CD276 molecule
chr15	73721504	73721855	352	*	Distal Intergenic	15	73711132	73714514	3383	1	80381	ENST00000559465.1	10372	ENSG00000103855	CD276	CD276 molecule
chr15	73724452	73724747	296	*	Distal Intergenic	15	73711132	73714514	3383	1	80381	ENST00000559465.1	13320	ENSG00000103855	CD276	CD276 molecule
chr15	73732117	73732753	637	*	Distal Intergenic	15	73739927	73740615	689	2	388135	ENST00000558834.1	7862	ENSG00000205363	INSYN1	inhibitory synaptic factor 1
chr15	73732117	73732753	637	*	Distal Intergenic	15	73739927	73740615	689	2	388135	ENST00000558834.1	7862	ENSG00000205363	INSYN1	inhibitory synaptic factor 1
chr15	73739801	73740535	735	*	Promoter (<=1kb)	15	73739927	73740615	689	2	388135	ENST00000558834.1	80	ENSG00000205363	INSYN1	inhibitory synaptic factor 1
chr15	73750940	73752644	1705	*	Promoter (<=1kb)	15	73752317	73770613	18297	1	101929221	ENST00000615095.1	0		INSYN1-AS1	INSYN1 antisense RNA 1
chr15	73750940	73752644	1705	*	Promoter (<=1kb)	15	73752317	73770613	18297	1	101929221	ENST00000615095.1	0		INSYN1-AS1	INSYN1 antisense RNA 1
chr15	73750940	73752644	1705	*	Promoter (<=1kb)	15	73752317	73770613	18297	1	101929221	ENST00000615095.1	0		INSYN1-AS1	INSYN1 antisense RNA 1
chr15	73753291	73753635	345	*	Promoter (<=1kb)	15	73735458	73753351	17894	2	388135	ENST00000569673.3	0	ENSG00000205363	INSYN1	inhibitory synaptic factor 1
chr15	73797542	73797924	383	*	Distal Intergenic	15	73768214	73770489	2276	1	101929221	ENST00000562031.2	29328		INSYN1-AS1	INSYN1 antisense RNA 1
chr15	73804333	73804646	314	*	Distal Intergenic	15	73768214	73770489	2276	1	101929221	ENST00000562031.2	36119		INSYN1-AS1	INSYN1 antisense RNA 1
chr15	73817229	73817551	323	*	Distal Intergenic	15	73768214	73770489	2276	1	101929221	ENST00000562031.2	49015		INSYN1-AS1	INSYN1 antisense RNA 1
chr15	73886810	73887195	386	*	Intron (ENST00000300504.7/161514, intron 8 of 10)	15	73873646	73889102	15457	1	161514	ENST00000562056.1	13164	ENSG00000167139	TBC1D21	TBC1 domain family member 21
chr15	73908265	73908587	323	*	Exon (ENST00000565689.5/100287616, exon 4 of 4)	15	73908071	73919870	11800	2	100287616	ENST00000565689.5	11283	ENSG00000261801	LOXL1-AS1	LOXL1 antisense RNA 1
chr15	73926268	73927522	1255	*	Promoter (<=1kb)	15	73908196	73926331	18136	2	100287616	ENST00000568229.5	0	ENSG00000261801	LOXL1-AS1	LOXL1 antisense RNA 1
chr15	73926268	73927522	1255	*	Promoter (<=1kb)	15	73908196	73926331	18136	2	100287616	ENST00000568229.5	0	ENSG00000261801	LOXL1-AS1	LOXL1 antisense RNA 1
chr15	73926268	73927522	1255	*	Promoter (<=1kb)	15	73908196	73926331	18136	2	100287616	ENST00000568229.5	0	ENSG00000261801	LOXL1-AS1	LOXL1 antisense RNA 1
chr15	73935445	73935813	369	*	Intron (ENST00000566011.5/4016, intron 1 of 7)	15	73917468	73928248	10781	2	100287616	ENST00000564194.5	-7197	ENSG00000261801	LOXL1-AS1	LOXL1 antisense RNA 1
chr15	73937021	73937628	608	*	Intron (ENST00000566011.5/4016, intron 1 of 7)	15	73946368	73949575	3208	1	4016	ENST00000566530.1	-8740	ENSG00000129038	LOXL1	lysyl oxidase like 1
chr15	73951622	73952914	1293	*	3' UTR	15	73947828	73952136	4309	1	4016	ENST00000567675.1	3794	ENSG00000129038	LOXL1	lysyl oxidase like 1
chr15	73951622	73952914	1293	*	3' UTR	15	73947828	73952136	4309	1	4016	ENST00000567675.1	3794	ENSG00000129038	LOXL1	lysyl oxidase like 1
chr15	73954176	73955046	871	*	Distal Intergenic	15	73947828	73952136	4309	1	4016	ENST00000567675.1	6348	ENSG00000129038	LOXL1	lysyl oxidase like 1
chr15	73973603	73974161	559	*	Distal Intergenic	15	73983220	73986500	3281	2	9399	ENST00000561480.1	12339	ENSG00000067221	STOML1	stomatin like 1
chr15	73973603	73974161	559	*	Distal Intergenic	15	73983220	73986500	3281	2	9399	ENST00000561480.1	12339	ENSG00000067221	STOML1	stomatin like 1
chr15	73983550	73984096	547	*	Promoter (2-3kb)	15	73983220	73986500	3281	2	9399	ENST00000561480.1	2404	ENSG00000067221	STOML1	stomatin like 1
chr15	73985237	73985578	342	*	Promoter (<=1kb)	15	73983220	73986500	3281	2	9399	ENST00000561480.1	922	ENSG00000067221	STOML1	stomatin like 1
chr15	73991761	73992168	408	*	Promoter (<=1kb)	15	73988654	73991834	3181	2	9399	ENST00000565240.5	0	ENSG00000067221	STOML1	stomatin like 1
chr15	73994641	73995240	600	*	Promoter (<=1kb)	15	73994673	74043337	48665	1	5371	ENST00000395135.7	0	ENSG00000140464	PML	PML nuclear body scaffold
chr15	73998005	73998544	540	*	Promoter (<=1kb)	15	73998024	74028442	30419	1	5371	ENST00000564725.1	0	ENSG00000140464	PML	PML nuclear body scaffold
chr15	74016815	74017546	732	*	Intron (ENST00000395135.7/5371, intron 2 of 7)	15	74022905	74032714	9810	1	5371	ENST00000569161.1	-5359	ENSG00000140464	PML	PML nuclear body scaffold
chr15	74021996	74022320	325	*	Promoter (<=1kb)	15	74022905	74032714	9810	1	5371	ENST00000569161.1	-585	ENSG00000140464	PML	PML nuclear body scaffold
chr15	74022850	74023478	629	*	Promoter (<=1kb)	15	74022905	74032714	9810	1	5371	ENST00000569161.1	0	ENSG00000140464	PML	PML nuclear body scaffold
chr15	74022850	74023478	629	*	Promoter (<=1kb)	15	74022905	74032714	9810	1	5371	ENST00000569161.1	0	ENSG00000140464	PML	PML nuclear body scaffold
chr15	74033346	74033650	305	*	Promoter (<=1kb)	15	74032395	74033205	811	1	5371	ENST00000570213.1	951	ENSG00000140464	PML	PML nuclear body scaffold
chr15	74035093	74035844	752	*	Promoter (2-3kb)	15	74032395	74033205	811	1	5371	ENST00000570213.1	2698	ENSG00000140464	PML	PML nuclear body scaffold
chr15	74035093	74035844	752	*	Promoter (2-3kb)	15	74032395	74033205	811	1	5371	ENST00000570213.1	2698	ENSG00000140464	PML	PML nuclear body scaffold
chr15	74044359	74045090	732	*	3' UTR	15	74041329	74043342	2014	1	5371	ENST00000565317.1	3030	ENSG00000140464	PML	PML nuclear body scaffold
chr15	74052301	74053028	728	*	Distal Intergenic	15	74041329	74043342	2014	1	5371	ENST00000565317.1	10972	ENSG00000140464	PML	PML nuclear body scaffold
chr15	74052301	74053028	728	*	Distal Intergenic	15	74041329	74043342	2014	1	5371	ENST00000565317.1	10972	ENSG00000140464	PML	PML nuclear body scaffold
chr15	74063579	74063996	418	*	Exon (ENST00000565222.1/ENST00000565222.1, exon 2 of 2)	15	74070646	74071310	665	2	342096	ENST00000562157.1	7314	ENSG00000159289	GOLGA6A	golgin A6 family member A
chr15	74064805	74065137	333	*	Distal Intergenic	15	74070646	74071310	665	2	342096	ENST00000562157.1	6173	ENSG00000159289	GOLGA6A	golgin A6 family member A
chr15	74072128	74072435	308	*	Promoter (<=1kb)	15	74072251	74073013	763	2	342096	ENST00000569486.1	578	ENSG00000159289	GOLGA6A	golgin A6 family member A
chr15	74090505	74090890	386	*	Distal Intergenic	15	74097106	74098414	1309	2	732265	ENST00000565063.1	7524		COMMD4P2	COMM domain containing 4 pseudogene 2
chr15	74095571	74095889	319	*	Promoter (2-3kb)	15	74097106	74098414	1309	2	732265	ENST00000565063.1	2525		COMMD4P2	COMM domain containing 4 pseudogene 2
chr15	74096848	74097836	989	*	Promoter (<=1kb)	15	74097106	74098414	1309	2	732265	ENST00000565063.1	578		COMMD4P2	COMM domain containing 4 pseudogene 2
chr15	74096848	74097836	989	*	Promoter (<=1kb)	15	74097106	74098414	1309	2	732265	ENST00000565063.1	578		COMMD4P2	COMM domain containing 4 pseudogene 2
chr15	74100073	74100419	347	*	Promoter (<=1kb)	15	74100311	74138540	38230	1	57611	ENST00000561975.5	0	ENSG00000167178	ISLR2	immunoglobulin superfamily containing leucine rich repeat 2
chr15	74127438	74131095	3658	*	Promoter (<=1kb)	15	74126373	74129278	2906	2	283731	ENST00000514871.1	0	ENSG00000248540	LOC283731	uncharacterized LOC283731
chr15	74127438	74131095	3658	*	Promoter (<=1kb)	15	74126373	74129278	2906	2	283731	ENST00000514871.1	0	ENSG00000248540	LOC283731	uncharacterized LOC283731
chr15	74127438	74131095	3658	*	Promoter (<=1kb)	15	74126373	74129278	2906	2	283731	ENST00000514871.1	0	ENSG00000248540	LOC283731	uncharacterized LOC283731
chr15	74127438	74131095	3658	*	Promoter (<=1kb)	15	74126373	74129278	2906	2	283731	ENST00000514871.1	0	ENSG00000248540	LOC283731	uncharacterized LOC283731
chr15	74127438	74131095	3658	*	Promoter (<=1kb)	15	74126373	74129278	2906	2	283731	ENST00000514871.1	0	ENSG00000248540	LOC283731	uncharacterized LOC283731
chr15	74127438	74131095	3658	*	Promoter (<=1kb)	15	74126373	74129278	2906	2	283731	ENST00000514871.1	0	ENSG00000248540	LOC283731	uncharacterized LOC283731
chr15	74132308	74136896	4589	*	Promoter (<=1kb)	15	74131902	74135418	3517	1	57611	ENST00000565540.1	406	ENSG00000167178	ISLR2	immunoglobulin superfamily containing leucine rich repeat 2
chr15	74132308	74136896	4589	*	Promoter (<=1kb)	15	74131902	74135418	3517	1	57611	ENST00000565540.1	406	ENSG00000167178	ISLR2	immunoglobulin superfamily containing leucine rich repeat 2
chr15	74132308	74136896	4589	*	Promoter (<=1kb)	15	74131902	74135418	3517	1	57611	ENST00000565540.1	406	ENSG00000167178	ISLR2	immunoglobulin superfamily containing leucine rich repeat 2
chr15	74132308	74136896	4589	*	Promoter (<=1kb)	15	74131902	74135418	3517	1	57611	ENST00000565540.1	406	ENSG00000167178	ISLR2	immunoglobulin superfamily containing leucine rich repeat 2
chr15	74132308	74136896	4589	*	Promoter (<=1kb)	15	74131902	74135418	3517	1	57611	ENST00000565540.1	406	ENSG00000167178	ISLR2	immunoglobulin superfamily containing leucine rich repeat 2
chr15	74132308	74136896	4589	*	Promoter (<=1kb)	15	74131902	74135418	3517	1	57611	ENST00000565540.1	406	ENSG00000167178	ISLR2	immunoglobulin superfamily containing leucine rich repeat 2
chr15	74132308	74136896	4589	*	Promoter (<=1kb)	15	74131902	74135418	3517	1	57611	ENST00000565540.1	406	ENSG00000167178	ISLR2	immunoglobulin superfamily containing leucine rich repeat 2
chr15	74132308	74136896	4589	*	Promoter (<=1kb)	15	74131902	74135418	3517	1	57611	ENST00000565540.1	406	ENSG00000167178	ISLR2	immunoglobulin superfamily containing leucine rich repeat 2
chr15	74132308	74136896	4589	*	Promoter (<=1kb)	15	74131902	74135418	3517	1	57611	ENST00000565540.1	406	ENSG00000167178	ISLR2	immunoglobulin superfamily containing leucine rich repeat 2
chr15	74132308	74136896	4589	*	Promoter (<=1kb)	15	74131902	74135418	3517	1	57611	ENST00000565540.1	406	ENSG00000167178	ISLR2	immunoglobulin superfamily containing leucine rich repeat 2
chr15	74173755	74174443	689	*	Promoter (<=1kb)	15	74174130	74175299	1170	1	3671	ENST00000559510.1	0	ENSG00000129009	ISLR	immunoglobulin superfamily containing leucine rich repeat
chr15	74174817	74176062	1246	*	Promoter (<=1kb)	15	74174501	74176872	2372	1	3671	ENST00000395118.1	316	ENSG00000129009	ISLR	immunoglobulin superfamily containing leucine rich repeat
chr15	74174817	74176062	1246	*	Promoter (<=1kb)	15	74174501	74176872	2372	1	3671	ENST00000395118.1	316	ENSG00000129009	ISLR	immunoglobulin superfamily containing leucine rich repeat
chr15	74176903	74177236	334	*	Promoter (2-3kb)	15	74174501	74176872	2372	1	3671	ENST00000395118.1	2402	ENSG00000129009	ISLR	immunoglobulin superfamily containing leucine rich repeat
chr15	74180006	74180298	293	*	Promoter (2-3kb)	15	74182227	74182878	652	2	64220	ENST00000575272.1	2580	ENSG00000137868	STRA6	signaling receptor and transporter of retinol STRA6
chr15	74180933	74181316	384	*	Promoter (1-2kb)	15	74182227	74182878	652	2	64220	ENST00000575272.1	1562	ENSG00000137868	STRA6	signaling receptor and transporter of retinol STRA6
chr15	74184689	74185083	395	*	Promoter (1-2kb)	15	74182227	74182878	652	2	64220	ENST00000575272.1	-1811	ENSG00000137868	STRA6	signaling receptor and transporter of retinol STRA6
chr15	74197207	74197851	645	*	Promoter (<=1kb)	15	74179469	74196289	16821	2	64220	ENST00000545137.5	-918	ENSG00000137868	STRA6	signaling receptor and transporter of retinol STRA6
chr15	74197207	74197851	645	*	Promoter (<=1kb)	15	74179469	74196289	16821	2	64220	ENST00000545137.5	-918	ENSG00000137868	STRA6	signaling receptor and transporter of retinol STRA6
chr15	74198939	74199327	389	*	Promoter (2-3kb)	15	74179469	74196289	16821	2	64220	ENST00000545137.5	-2650	ENSG00000137868	STRA6	signaling receptor and transporter of retinol STRA6
chr15	74202428	74203061	634	*	Promoter (<=1kb)	15	74179466	74202787	23322	2	64220	ENST00000395105.9	0	ENSG00000137868	STRA6	signaling receptor and transporter of retinol STRA6
chr15	74242262	74242888	627	*	Intron (ENST00000635913.1/80125, intron 2 of 2)	15	74236326	74336141	99816	1	80125	ENST00000398814.8	5936	ENSG00000140481	CCDC33	coiled-coil domain containing 33
chr15	74245441	74245949	509	*	Intron (ENST00000398814.8/80125, intron 2 of 18)	15	74236326	74336141	99816	1	80125	ENST00000398814.8	9115	ENSG00000140481	CCDC33	coiled-coil domain containing 33
chr15	74255548	74255857	310	*	Intron (ENST00000398814.8/80125, intron 2 of 18)	15	74266718	74336472	69755	1	80125	ENST00000558659.5	-10861	ENSG00000140481	CCDC33	coiled-coil domain containing 33
chr15	74300289	74300640	352	*	Exon (ENST00000623096.1/ENST00000623096.1, exon 1 of 1)	15	74295813	74300829	5017	1	80125	ENST00000563951.1	4476	ENSG00000140481	CCDC33	coiled-coil domain containing 33
chr15	74304550	74304921	372	*	Intron (ENST00000398814.8/80125, intron 11 of 18)	15	74295813	74300829	5017	1	80125	ENST00000563951.1	8737	ENSG00000140481	CCDC33	coiled-coil domain containing 33
chr15	74310600	74311201	602	*	Intron (ENST00000398814.8/80125, intron 11 of 18)	15	74318541	74335013	16473	1	80125	ENST00000560565.1	-7340	ENSG00000140481	CCDC33	coiled-coil domain containing 33
chr15	74312185	74312489	305	*	Intron (ENST00000398814.8/80125, intron 11 of 18)	15	74318541	74335013	16473	1	80125	ENST00000560565.1	-6052	ENSG00000140481	CCDC33	coiled-coil domain containing 33
chr15	74316089	74316428	340	*	Promoter (2-3kb)	15	74318541	74335013	16473	1	80125	ENST00000560565.1	-2113	ENSG00000140481	CCDC33	coiled-coil domain containing 33
chr15	74318208	74318573	366	*	Promoter (<=1kb)	15	74318541	74335013	16473	1	80125	ENST00000560565.1	0	ENSG00000140481	CCDC33	coiled-coil domain containing 33
chr15	74339499	74339828	330	*	Promoter (<=1kb)	15	74337780	74339315	1536	2	1583	ENST00000498141.1	-184	ENSG00000140459	CYP11A1	cytochrome P450 family 11 subfamily A member 1
chr15	74342603	74343105	503	*	Exon (ENST00000358632.8/1583, exon 5 of 9)	15	74337780	74339315	1536	2	1583	ENST00000498141.1	-3288	ENSG00000140459	CYP11A1	cytochrome P450 family 11 subfamily A member 1
chr15	74365584	74366235	652	*	Promoter (<=1kb)	15	74337759	74366206	28448	2	1583	ENST00000358632.8	0	ENSG00000140459	CYP11A1	cytochrome P450 family 11 subfamily A member 1
chr15	74373785	74374573	789	*	Distal Intergenic	15	74379083	74390535	11453	1	105370894	ENST00000619758.1	-4510		LINC02255	long intergenic non-protein coding RNA 2255
chr15	74373785	74374573	789	*	Distal Intergenic	15	74379083	74390535	11453	1	105370894	ENST00000619758.1	-4510		LINC02255	long intergenic non-protein coding RNA 2255
chr15	74382003	74382293	291	*	Promoter (2-3kb)	15	74379083	74390535	11453	1	105370894	ENST00000619758.1	2920		LINC02255	long intergenic non-protein coding RNA 2255
chr15	74386241	74386926	686	*	Intron (ENST00000619758.1/105370894, intron 2 of 2)	15	74379083	74390535	11453	1	105370894	ENST00000619758.1	7158		LINC02255	long intergenic non-protein coding RNA 2255
chr15	74386241	74386926	686	*	Intron (ENST00000619758.1/105370894, intron 2 of 2)	15	74379083	74390535	11453	1	105370894	ENST00000619758.1	7158		LINC02255	long intergenic non-protein coding RNA 2255
chr15	74387304	74387722	419	*	Intron (ENST00000619758.1/105370894, intron 2 of 2)	15	74379083	74390535	11453	1	105370894	ENST00000619758.1	8221		LINC02255	long intergenic non-protein coding RNA 2255
chr15	74388275	74389246	972	*	Intron (ENST00000619758.1/105370894, intron 2 of 2)	15	74379083	74390535	11453	1	105370894	ENST00000619758.1	9192		LINC02255	long intergenic non-protein coding RNA 2255
chr15	74388275	74389246	972	*	Intron (ENST00000619758.1/105370894, intron 2 of 2)	15	74379083	74390535	11453	1	105370894	ENST00000619758.1	9192		LINC02255	long intergenic non-protein coding RNA 2255
chr15	74393491	74393801	311	*	Distal Intergenic	15	74379083	74390535	11453	1	105370894	ENST00000619758.1	14408		LINC02255	long intergenic non-protein coding RNA 2255
chr15	74395445	74395940	496	*	Distal Intergenic	15	74411357	74411432	76	2	102465530	ENST00000616450.1	15492	ENSG00000277391	MIR6881	microRNA 6881
chr15	74403734	74404201	468	*	Distal Intergenic	15	74411357	74411432	76	2	102465530	ENST00000616450.1	7231	ENSG00000277391	MIR6881	microRNA 6881
chr15	74409242	74409570	329	*	Promoter (1-2kb)	15	74411357	74411432	76	2	102465530	ENST00000616450.1	1862	ENSG00000277391	MIR6881	microRNA 6881
chr15	74410306	74410910	605	*	Promoter (<=1kb)	15	74411357	74411432	76	2	102465530	ENST00000616450.1	522	ENSG00000277391	MIR6881	microRNA 6881
chr15	74411529	74412044	516	*	Promoter (<=1kb)	15	74410968	74411639	672	2	8482	ENST00000569617.1	0	ENSG00000138623	SEMA7A	semaphorin 7A (John Milton Hagen blood group)
chr15	74414656	74414958	303	*	Exon (ENST00000261918.9/8482, exon 9 of 14)	15	74410968	74411639	672	2	8482	ENST00000569617.1	-3017	ENSG00000138623	SEMA7A	semaphorin 7A (John Milton Hagen blood group)
chr15	74417719	74418015	297	*	5' UTR	15	74410968	74411639	672	2	8482	ENST00000569617.1	-6080	ENSG00000138623	SEMA7A	semaphorin 7A (John Milton Hagen blood group)
chr15	74418468	74418779	312	*	Intron (ENST00000261918.9/8482, intron 2 of 13)	15	74410968	74411639	672	2	8482	ENST00000569617.1	-6829	ENSG00000138623	SEMA7A	semaphorin 7A (John Milton Hagen blood group)
chr15	74421463	74421990	528	*	Intron (ENST00000261918.9/8482, intron 1 of 13)	15	74410968	74411639	672	2	8482	ENST00000569617.1	-9824	ENSG00000138623	SEMA7A	semaphorin 7A (John Milton Hagen blood group)
chr15	74429173	74429625	453	*	Exon (ENST00000662636.1/ENST00000662636.1, exon 1 of 2)	15	74410026	74433704	23679	2	8482	ENST00000542748.6	4079	ENSG00000138623	SEMA7A	semaphorin 7A (John Milton Hagen blood group)
chr15	74432831	74433710	880	*	Promoter (<=1kb)	15	74410026	74433704	23679	2	8482	ENST00000542748.6	0	ENSG00000138623	SEMA7A	semaphorin 7A (John Milton Hagen blood group)
chr15	74432831	74433710	880	*	Promoter (<=1kb)	15	74410026	74433704	23679	2	8482	ENST00000542748.6	0	ENSG00000138623	SEMA7A	semaphorin 7A (John Milton Hagen blood group)
chr15	74441622	74441943	322	*	Distal Intergenic	15	74445977	74449311	3335	2	84993	ENST00000565494.5	7368	ENSG00000138629	UBL7	ubiquitin like 7
chr15	74480216	74480871	656	*	Exon (ENST00000664892.1/440288, exon 3 of 3)	15	74461410	74513636	52227	1	440288	ENST00000670462.1	18806	ENSG00000247240	UBL7-DT	UBL7 divergent transcript
chr15	74499928	74500285	358	*	Intron (ENST00000701687.1/440288, intron 3 of 3)	15	74461410	74513636	52227	1	440288	ENST00000670462.1	38518	ENSG00000247240	UBL7-DT	UBL7 divergent transcript
chr15	74503135	74503569	435	*	Intron (ENST00000701687.1/440288, intron 3 of 3)	15	74541206	74598129	56924	1	10620	ENST00000622429.1	-37637	ENSG00000179361	ARID3B	AT-rich interaction domain 3B
chr15	74507794	74508178	385	*	Intron (ENST00000701687.1/440288, intron 3 of 3)	15	74541206	74598129	56924	1	10620	ENST00000622429.1	-33028	ENSG00000179361	ARID3B	AT-rich interaction domain 3B
chr15	74512441	74512786	346	*	Intron (ENST00000701687.1/440288, intron 3 of 3)	15	74541206	74598129	56924	1	10620	ENST00000622429.1	-28420	ENSG00000179361	ARID3B	AT-rich interaction domain 3B
chr15	74524403	74524779	377	*	Distal Intergenic	15	74541206	74598129	56924	1	10620	ENST00000622429.1	-16427	ENSG00000179361	ARID3B	AT-rich interaction domain 3B
chr15	74541263	74541669	407	*	Promoter (<=1kb)	15	74541264	74575017	33754	1	10620	ENST00000569680.1	0	ENSG00000179361	ARID3B	AT-rich interaction domain 3B
chr15	74557954	74558243	290	*	Intron (ENST00000622429.1/10620, intron 2 of 8)	15	74544350	74591408	47059	1	10620	ENST00000566147.1	13604	ENSG00000179361	ARID3B	AT-rich interaction domain 3B
chr15	74591093	74591875	783	*	Promoter (<=1kb)	15	74591187	74593201	2015	1	10620	ENST00000566468.1	0	ENSG00000179361	ARID3B	AT-rich interaction domain 3B
chr15	74591093	74591875	783	*	Promoter (<=1kb)	15	74591187	74593201	2015	1	10620	ENST00000566468.1	0	ENSG00000179361	ARID3B	AT-rich interaction domain 3B
chr15	74593135	74593455	321	*	Promoter (1-2kb)	15	74591187	74593201	2015	1	10620	ENST00000566468.1	1948	ENSG00000179361	ARID3B	AT-rich interaction domain 3B
chr15	74596847	74597442	596	*	3' UTR	15	74591187	74593201	2015	1	10620	ENST00000566468.1	5660	ENSG00000179361	ARID3B	AT-rich interaction domain 3B
chr15	74603037	74603364	328	*	Exon (ENST00000564353.5/ENST00000564353.5, exon 3 of 6)	15	74608372	74630201	21830	1	1198	ENST00000345005.8	-5008	ENSG00000179335	CLK3	CDC like kinase 3
chr15	74606034	74606381	348	*	Promoter (1-2kb)	15	74608372	74630201	21830	1	1198	ENST00000345005.8	-1991	ENSG00000179335	CLK3	CDC like kinase 3
chr15	74614715	74616544	1830	*	Promoter (<=1kb)	15	74613194	74615596	2403	2	102723750	ENST00000565737.1	0		LOC102723750	uncharacterized LOC102723750
chr15	74614715	74616544	1830	*	Promoter (<=1kb)	15	74613194	74615596	2403	2	102723750	ENST00000565737.1	0		LOC102723750	uncharacterized LOC102723750
chr15	74614715	74616544	1830	*	Promoter (<=1kb)	15	74613194	74615596	2403	2	102723750	ENST00000565737.1	0		LOC102723750	uncharacterized LOC102723750
chr15	74614715	74616544	1830	*	Promoter (<=1kb)	15	74613194	74615596	2403	2	102723750	ENST00000565737.1	0		LOC102723750	uncharacterized LOC102723750
chr15	74614715	74616544	1830	*	Promoter (<=1kb)	15	74613194	74615596	2403	2	102723750	ENST00000565737.1	0		LOC102723750	uncharacterized LOC102723750
chr15	74619956	74620279	324	*	Promoter (<=1kb)	15	74620222	74630195	9974	1	1198	ENST00000569406.5	0	ENSG00000179335	CLK3	CDC like kinase 3
chr15	74621457	74621770	314	*	Promoter (<=1kb)	15	74621568	74622509	942	1	1198	ENST00000563112.1	0	ENSG00000179335	CLK3	CDC like kinase 3
chr15	74629740	74630041	302	*	Promoter (1-2kb)	15	74628594	74645414	16821	1	1198	ENST00000563418.2	1146	ENSG00000179335	CLK3	CDC like kinase 3
chr15	74661485	74661827	343	*	Intron (ENST00000315127.9/80153, intron 3 of 6)	15	74635181	74655893	20713	2	80153	ENST00000562174.5	-5592	ENSG00000179151	EDC3	enhancer of mRNA decapping 3
chr15	74671883	74672301	419	*	Promoter (<=1kb)	15	74640561	74671599	31039	2	80153	ENST00000562974.1	-284	ENSG00000179151	EDC3	enhancer of mRNA decapping 3
chr15	74689563	74689895	333	*	Intron (ENST00000315127.9/80153, intron 1 of 6)	15	74674961	74695614	20654	2	80153	ENST00000567813.1	5719	ENSG00000179151	EDC3	enhancer of mRNA decapping 3
chr15	74695757	74696242	486	*	Promoter (<=1kb)	15	74630558	74696024	65467	2	80153	ENST00000315127.9	0	ENSG00000179151	EDC3	enhancer of mRNA decapping 3
chr15	74722604	74722933	330	*	Promoter (2-3kb)	15	74720156	74725370	5215	2	1543	ENST00000567032.5	2437	ENSG00000140465	CYP1A1	cytochrome P450 family 1 subfamily A member 1
chr15	74725668	74727076	1409	*	Promoter (<=1kb)	15	74719542	74725536	5995	2	1543	ENST00000617691.4	-132	ENSG00000140465	CYP1A1	cytochrome P450 family 1 subfamily A member 1
chr15	74725668	74727076	1409	*	Promoter (<=1kb)	15	74719542	74725536	5995	2	1543	ENST00000617691.4	-132	ENSG00000140465	CYP1A1	cytochrome P450 family 1 subfamily A member 1
chr15	74725668	74727076	1409	*	Promoter (<=1kb)	15	74719542	74725536	5995	2	1543	ENST00000617691.4	-132	ENSG00000140465	CYP1A1	cytochrome P450 family 1 subfamily A member 1
chr15	74728257	74729385	1129	*	Promoter (2-3kb)	15	74719542	74725536	5995	2	1543	ENST00000617691.4	-2721	ENSG00000140465	CYP1A1	cytochrome P450 family 1 subfamily A member 1
chr15	74749834	74750352	519	*	Promoter (<=1kb)	15	74748845	74756607	7763	1	1544	ENST00000343932.5	989	ENSG00000140505	CYP1A2	cytochrome P450 family 1 subfamily A member 2
chr15	74762460	74762775	316	*	Distal Intergenic	15	74748845	74756607	7763	1	1544	ENST00000343932.5	13615	ENSG00000140505	CYP1A2	cytochrome P450 family 1 subfamily A member 2
chr15	74763295	74763749	455	*	Distal Intergenic	15	74748845	74756607	7763	1	1544	ENST00000343932.5	14450	ENSG00000140505	CYP1A2	cytochrome P450 family 1 subfamily A member 2
chr15	74771902	74772264	363	*	Distal Intergenic	15	74782080	74803197	21118	1	1445	ENST00000220003.14	-9816	ENSG00000103653	CSK	C-terminal Src kinase
chr15	74781671	74781977	307	*	Promoter (<=1kb)	15	74782080	74803197	21118	1	1445	ENST00000220003.14	-103	ENSG00000103653	CSK	C-terminal Src kinase
chr15	74782437	74782938	502	*	Promoter (<=1kb)	15	74782504	74799051	16548	1	1445	ENST00000563894.1	0	ENSG00000103653	CSK	C-terminal Src kinase
chr15	74789105	74789483	379	*	Promoter (<=1kb)	15	74788672	74788757	86	2	100616183	ENST00000581077.1	-348	ENSG00000264386	MIR4513	microRNA 4513
chr15	74799869	74800633	765	*	Promoter (<=1kb)	15	74800475	74802557	2083	1	1445	ENST00000564216.5	0	ENSG00000103653	CSK	C-terminal Src kinase
chr15	74802080	74803619	1540	*	Promoter (<=1kb)	15	74801630	74802597	968	1	1445	ENST00000563010.1	450	ENSG00000103653	CSK	C-terminal Src kinase
chr15	74802080	74803619	1540	*	Promoter (<=1kb)	15	74801630	74802597	968	1	1445	ENST00000563010.1	450	ENSG00000103653	CSK	C-terminal Src kinase
chr15	74816161	74816955	795	*	Promoter (<=1kb)	15	74816223	74831233	15011	1	79748	ENST00000488000.6	0	ENSG00000140506	LMAN1L	lectin, mannose binding 1 like
chr15	74820080	74820757	678	*	Promoter (<=1kb)	15	74821074	74831795	10722	1	594855	ENST00000564823.1	-317	ENSG00000213578	CPLX3	complexin 3
chr15	74821074	74821442	369	*	Promoter (<=1kb)	15	74821074	74831795	10722	1	594855	ENST00000564823.1	0	ENSG00000213578	CPLX3	complexin 3
chr15	74824127	74824573	447	*	Promoter (<=1kb)	15	74824188	74825754	1567	1	79748	ENST00000566046.1	0	ENSG00000140506	LMAN1L	lectin, mannose binding 1 like
chr15	74831566	74832431	866	*	3' UTR	15	74826627	74831802	5176	1	594855	ENST00000395018.6	4939	ENSG00000213578	CPLX3	complexin 3
chr15	74831566	74832431	866	*	3' UTR	15	74826627	74831802	5176	1	594855	ENST00000395018.6	4939	ENSG00000213578	CPLX3	complexin 3
chr15	74833913	74834699	787	*	Distal Intergenic	15	74836805	74837956	1152	2	25989	ENST00000568718.5	3257	ENSG00000140474	ULK3	unc-51 like kinase 3
chr15	74838087	74838462	376	*	Promoter (<=1kb)	15	74836633	74838512	1880	2	25989	ENST00000567472.5	50	ENSG00000140474	ULK3	unc-51 like kinase 3
chr15	74839475	74840449	975	*	Promoter (<=1kb)	15	74840642	74840707	66	2	102465531	ENST00000619233.1	258	ENSG00000275411	MIR6882	microRNA 6882
chr15	74842829	74843900	1072	*	Promoter (<=1kb)	15	74836118	74843129	7012	2	25989	ENST00000566479.5	0	ENSG00000140474	ULK3	unc-51 like kinase 3
chr15	74842829	74843900	1072	*	Promoter (<=1kb)	15	74836118	74843129	7012	2	25989	ENST00000566479.5	0	ENSG00000140474	ULK3	unc-51 like kinase 3
chr15	74853099	74853680	582	*	Promoter (<=1kb)	15	74845008	74852213	7206	2	10066	ENST00000569251.5	-886	ENSG00000140497	SCAMP2	secretory carrier membrane protein 2
chr15	74854189	74854934	746	*	Promoter (<=1kb)	15	74843732	74854586	10855	2	10066	ENST00000566480.5	0	ENSG00000140497	SCAMP2	secretory carrier membrane protein 2
chr15	74873079	74873549	471	*	Promoter (<=1kb)	15	74843730	74873365	29636	2	10066	ENST00000268099.13	0	ENSG00000140497	SCAMP2	secretory carrier membrane protein 2
chr15	74882044	74882380	337	*	Distal Intergenic	15	74890005	74897092	7088	1	4351	ENST00000569931.5	-7625	ENSG00000178802	MPI	mannose phosphate isomerase
chr15	74888133	74888758	626	*	Promoter (1-2kb)	15	74890005	74897092	7088	1	4351	ENST00000569931.5	-1247	ENSG00000178802	MPI	mannose phosphate isomerase
chr15	74906368	74907149	782	*	Promoter (<=1kb)	15	74899992	74906793	6802	2	57184	ENST00000563671.5	0	ENSG00000178761	FAM219B	family with sequence similarity 219 member B
chr15	74928364	74928677	314	*	Intron (ENST00000322347.11/9377, intron 2 of 4)	15	74920312	74937776	17465	2	9377	ENST00000568517.1	9099	ENSG00000178741	COX5A	cytochrome c oxidase subunit 5A
chr15	74929649	74930227	579	*	Intron (ENST00000322347.11/9377, intron 1 of 4)	15	74920312	74937776	17465	2	9377	ENST00000568517.1	7549	ENSG00000178741	COX5A	cytochrome c oxidase subunit 5A
chr15	74934213	74934662	450	*	Intron (ENST00000322347.11/9377, intron 1 of 4)	15	74920312	74937776	17465	2	9377	ENST00000568517.1	3114	ENSG00000178741	COX5A	cytochrome c oxidase subunit 5A
chr15	74937433	74938036	604	*	Promoter (<=1kb)	15	74920312	74937776	17465	2	9377	ENST00000568517.1	0	ENSG00000178741	COX5A	cytochrome c oxidase subunit 5A
chr15	74955863	74956527	665	*	Promoter (<=1kb)	15	74954418	74956772	2355	2	54913	ENST00000322177.6	245	ENSG00000178718	RPP25	ribonuclease P and MRP subunit p25
chr15	74957037	74957553	517	*	Promoter (<=1kb)	15	74957219	75019277	62059	1	192683	ENST00000568423.5	0	ENSG00000198794	SCAMP5	secretory carrier membrane protein 5
chr15	74958913	74959668	756	*	Promoter (1-2kb)	15	74957219	75019277	62059	1	192683	ENST00000568423.5	1694	ENSG00000198794	SCAMP5	secretory carrier membrane protein 5
chr15	74965610	74966048	439	*	Intron (ENST00000568423.5/192683, intron 1 of 5)	15	74957219	75019277	62059	1	192683	ENST00000568423.5	8391	ENSG00000198794	SCAMP5	secretory carrier membrane protein 5
chr15	74966581	74967001	421	*	Intron (ENST00000568423.5/192683, intron 1 of 5)	15	74957219	75019277	62059	1	192683	ENST00000568423.5	9362	ENSG00000198794	SCAMP5	secretory carrier membrane protein 5
chr15	74995747	74996526	780	*	Promoter (<=1kb)	15	74995967	75017946	21980	1	192683	ENST00000564141.1	0	ENSG00000198794	SCAMP5	secretory carrier membrane protein 5
chr15	74999469	74999777	309	*	Intron (ENST00000568423.5/192683, intron 1 of 5)	15	74996023	75016664	20642	1	192683	ENST00000565989.5	3446	ENSG00000198794	SCAMP5	secretory carrier membrane protein 5
chr15	75012600	75012947	348	*	Promoter (<=1kb)	15	75011807	75019341	7535	1	192683	ENST00000567529.1	793	ENSG00000198794	SCAMP5	secretory carrier membrane protein 5
chr15	75017866	75018377	512	*	Promoter (<=1kb)	15	75017653	75019061	1409	1	192683	ENST00000568081.1	213	ENSG00000198794	SCAMP5	secretory carrier membrane protein 5
chr15	75021765	75022207	443	*	Promoter (1-2kb)	15	75023586	75045168	21583	1	60490	ENST00000568207.5	-1379	ENSG00000138621	PPCDC	phosphopantothenoylcysteine decarboxylase
chr15	75052388	75052737	350	*	Promoter (2-3kb)	15	75049682	75117462	67781	1	60490	ENST00000563298.1	2706	ENSG00000138621	PPCDC	phosphopantothenoylcysteine decarboxylase
chr15	75093886	75094200	315	*	Intron (ENST00000563298.1/60490, intron 2 of 2)	15	75049682	75117462	67781	1	60490	ENST00000563298.1	44204	ENSG00000138621	PPCDC	phosphopantothenoylcysteine decarboxylase
chr15	75098036	75098358	323	*	Intron (ENST00000563298.1/60490, intron 2 of 2)	15	75049682	75117462	67781	1	60490	ENST00000563298.1	48354	ENSG00000138621	PPCDC	phosphopantothenoylcysteine decarboxylase
chr15	75106060	75106357	298	*	Intron (ENST00000563298.1/60490, intron 2 of 2)	15	75049682	75117462	67781	1	60490	ENST00000563298.1	56378	ENSG00000138621	PPCDC	phosphopantothenoylcysteine decarboxylase
chr15	75109197	75109813	617	*	Intron (ENST00000563298.1/60490, intron 2 of 2)	15	75049682	75117462	67781	1	60490	ENST00000563298.1	59515	ENSG00000138621	PPCDC	phosphopantothenoylcysteine decarboxylase
chr15	75115810	75116608	799	*	Intron (ENST00000563298.1/60490, intron 2 of 2)	15	75049682	75117462	67781	1	60490	ENST00000563298.1	66128	ENSG00000138621	PPCDC	phosphopantothenoylcysteine decarboxylase
chr15	75115810	75116608	799	*	Intron (ENST00000563298.1/60490, intron 2 of 2)	15	75049682	75117462	67781	1	60490	ENST00000563298.1	66128	ENSG00000138621	PPCDC	phosphopantothenoylcysteine decarboxylase
chr15	75120499	75120790	292	*	Exon (ENST00000366232.3/ENST00000366232.3, exon 1 of 1)	15	75049682	75117462	67781	1	60490	ENST00000563298.1	70817	ENSG00000138621	PPCDC	phosphopantothenoylcysteine decarboxylase
chr15	75158382	75158796	415	*	Distal Intergenic	15	75195643	75206112	10470	1	56905	ENST00000563905.5	-36847	ENSG00000167173	C15orf39	chromosome 15 open reading frame 39
chr15	75165414	75165791	378	*	Distal Intergenic	15	75195643	75206112	10470	1	56905	ENST00000563905.5	-29852	ENSG00000167173	C15orf39	chromosome 15 open reading frame 39
chr15	75178409	75179073	665	*	Distal Intergenic	15	75195643	75206112	10470	1	56905	ENST00000563905.5	-16570	ENSG00000167173	C15orf39	chromosome 15 open reading frame 39
chr15	75192759	75193076	318	*	Promoter (2-3kb)	15	75195643	75206112	10470	1	56905	ENST00000563905.5	-2567	ENSG00000167173	C15orf39	chromosome 15 open reading frame 39
chr15	75195443	75196039	597	*	Promoter (<=1kb)	15	75195643	75206112	10470	1	56905	ENST00000563905.5	0	ENSG00000167173	C15orf39	chromosome 15 open reading frame 39
chr15	75195443	75196039	597	*	Promoter (<=1kb)	15	75195643	75206112	10470	1	56905	ENST00000563905.5	0	ENSG00000167173	C15orf39	chromosome 15 open reading frame 39
chr15	75201163	75201754	592	*	Promoter (<=1kb)	15	75201882	75212169	10288	1	56905	ENST00000394987.5	-128	ENSG00000167173	C15orf39	chromosome 15 open reading frame 39
chr15	75202053	75203039	987	*	Promoter (<=1kb)	15	75202205	75206129	3925	1	56905	ENST00000564848.1	0	ENSG00000167173	C15orf39	chromosome 15 open reading frame 39
chr15	75207930	75208966	1037	*	Promoter (1-2kb)	15	75206049	75212169	6121	1	56905	ENST00000567617.1	1881	ENSG00000167173	C15orf39	chromosome 15 open reading frame 39
chr15	75207930	75208966	1037	*	Promoter (1-2kb)	15	75206049	75212169	6121	1	56905	ENST00000567617.1	1881	ENSG00000167173	C15orf39	chromosome 15 open reading frame 39
chr15	75210952	75211281	330	*	3' UTR	15	75206049	75212169	6121	1	56905	ENST00000567617.1	4903	ENSG00000167173	C15orf39	chromosome 15 open reading frame 39
chr15	75213108	75214645	1538	*	Distal Intergenic	15	75206049	75212169	6121	1	56905	ENST00000567617.1	7059	ENSG00000167173	C15orf39	chromosome 15 open reading frame 39
chr15	75213108	75214645	1538	*	Distal Intergenic	15	75206049	75212169	6121	1	56905	ENST00000567617.1	7059	ENSG00000167173	C15orf39	chromosome 15 open reading frame 39
chr15	75219351	75219733	383	*	Distal Intergenic	15	75226753	75229690	2938	2	105376731	ENST00000563803.1	9957	ENSG00000260660	LOC105376731	taste receptor cell protein 1-like
chr15	75221474	75222056	583	*	Distal Intergenic	15	75226753	75229690	2938	2	105376731	ENST00000563803.1	7634	ENSG00000260660	LOC105376731	taste receptor cell protein 1-like
chr15	75224223	75224601	379	*	Distal Intergenic	15	75226753	75229690	2938	2	105376731	ENST00000563803.1	5089	ENSG00000260660	LOC105376731	taste receptor cell protein 1-like
chr15	75226425	75226729	305	*	Promoter (2-3kb)	15	75226753	75229690	2938	2	105376731	ENST00000563803.1	2961	ENSG00000260660	LOC105376731	taste receptor cell protein 1-like
chr15	75232546	75233174	629	*	Promoter (<=1kb)	15	75229318	75233951	4634	2	105376731	ENST00000567079.1	777	ENSG00000260660	LOC105376731	taste receptor cell protein 1-like
chr15	75237596	75237969	374	*	Promoter (2-3kb)	15	75226401	75234834	8434	2	105376731	ENST00000637356.2	-2762	ENSG00000260660	LOC105376731	taste receptor cell protein 1-like
chr15	75268761	75270142	1382	*	Exon (ENST00000300576.6/653641, exon 14 of 18)	15	75258334	75273455	15122	1	653641	ENST00000300576.6	10427	ENSG00000167195	GOLGA6C	golgin A6 family member C
chr15	75268761	75270142	1382	*	Exon (ENST00000300576.6/653641, exon 14 of 18)	15	75258334	75273455	15122	1	653641	ENST00000300576.6	10427	ENSG00000167195	GOLGA6C	golgin A6 family member C
chr15	75268761	75270142	1382	*	Exon (ENST00000300576.6/653641, exon 14 of 18)	15	75258334	75273455	15122	1	653641	ENST00000300576.6	10427	ENSG00000167195	GOLGA6C	golgin A6 family member C
chr15	75268761	75270142	1382	*	Exon (ENST00000300576.6/653641, exon 14 of 18)	15	75258334	75273455	15122	1	653641	ENST00000300576.6	10427	ENSG00000167195	GOLGA6C	golgin A6 family member C
chr15	75282938	75283342	405	*	Promoter (<=1kb)	15	75282835	75295530	12696	1	653643	ENST00000434739.4	103	ENSG00000140478	GOLGA6D	golgin A6 family member D
chr15	75292270	75292595	326	*	Exon (ENST00000434739.4/653643, exon 13 of 18)	15	75286693	75295807	9115	1	653643	ENST00000618219.5	5577	ENSG00000140478	GOLGA6D	golgin A6 family member D
chr15	75293669	75294466	798	*	Exon (ENST00000434739.4/653643, exon 15 of 18)	15	75286693	75295807	9115	1	653643	ENST00000618219.5	6976	ENSG00000140478	GOLGA6D	golgin A6 family member D
chr15	75293669	75294466	798	*	Exon (ENST00000434739.4/653643, exon 15 of 18)	15	75286693	75295807	9115	1	653643	ENST00000618219.5	6976	ENSG00000140478	GOLGA6D	golgin A6 family member D
chr15	75300278	75300775	498	*	Exon (ENST00000567292.1/ENST00000567292.1, exon 2 of 2)	15	75286693	75295807	9115	1	653643	ENST00000618219.5	13585	ENSG00000140478	GOLGA6D	golgin A6 family member D
chr15	75322445	75322885	441	*	Exon (ENST00000564205.1/ENST00000564205.1, exon 1 of 1)	15	75336020	75340270	4251	1	54939	ENST00000567195.5	-13135	ENSG00000140365	COMMD4	COMM domain containing 4
chr15	75328782	75329112	331	*	Distal Intergenic	15	75336020	75340270	4251	1	54939	ENST00000567195.5	-6908	ENSG00000140365	COMMD4	COMM domain containing 4
chr15	75334849	75335141	293	*	Promoter (<=1kb)	15	75336020	75340270	4251	1	54939	ENST00000567195.5	-879	ENSG00000140365	COMMD4	COMM domain containing 4
chr15	75337235	75337754	520	*	Promoter (<=1kb)	15	75338061	75339575	1515	1	54939	ENST00000568877.5	-307	ENSG00000140365	COMMD4	COMM domain containing 4
chr15	75339695	75340045	351	*	Promoter (1-2kb)	15	75338554	75341198	2645	1	54939	ENST00000567935.1	1141	ENSG00000140365	COMMD4	COMM domain containing 4
chr15	75347068	75348227	1160	*	Promoter (<=1kb)	15	75347069	75349024	1956	1	79661	ENST00000568881.1	0	ENSG00000140398	NEIL1	nei like DNA glycosylase 1
chr15	75347068	75348227	1160	*	Promoter (<=1kb)	15	75347069	75349024	1956	1	79661	ENST00000568881.1	0	ENSG00000140398	NEIL1	nei like DNA glycosylase 1
chr15	75347068	75348227	1160	*	Promoter (<=1kb)	15	75347069	75349024	1956	1	79661	ENST00000568881.1	0	ENSG00000140398	NEIL1	nei like DNA glycosylase 1
chr15	75348559	75349454	896	*	Promoter (<=1kb)	15	75348935	75354292	5358	1	79661	ENST00000564738.5	0	ENSG00000140398	NEIL1	nei like DNA glycosylase 1
chr15	75348559	75349454	896	*	Promoter (<=1kb)	15	75348935	75354292	5358	1	79661	ENST00000564738.5	0	ENSG00000140398	NEIL1	nei like DNA glycosylase 1
chr15	75354368	75354655	288	*	Promoter (<=1kb)	15	75354603	75355245	643	1	79661	ENST00000569758.1	0	ENSG00000140398	NEIL1	nei like DNA glycosylase 1
chr15	75356021	75356871	851	*	Promoter (<=1kb)	15	75356190	75356819	630	2	4123	ENST00000563528.5	0	ENSG00000140400	MAN2C1	mannosidase alpha class 2C member 1
chr15	75356021	75356871	851	*	Promoter (<=1kb)	15	75356190	75356819	630	2	4123	ENST00000563528.5	0	ENSG00000140400	MAN2C1	mannosidase alpha class 2C member 1
chr15	75360942	75361229	288	*	Promoter (<=1kb)	15	75360119	75361062	944	2	4123	ENST00000562461.1	0	ENSG00000140400	MAN2C1	mannosidase alpha class 2C member 1
chr15	75361677	75362198	522	*	Promoter (<=1kb)	15	75360632	75362172	1541	2	4123	ENST00000562228.5	0	ENSG00000140400	MAN2C1	mannosidase alpha class 2C member 1
chr15	75368062	75368553	492	*	Promoter (<=1kb)	15	75366542	75368588	2047	2	4123	ENST00000565652.1	35	ENSG00000140400	MAN2C1	mannosidase alpha class 2C member 1
chr15	75406336	75406775	440	*	Intron (ENST00000394947.8/25942, intron 9 of 20)	15	75384008	75389821	5814	2	25942	ENST00000570021.1	-16515	ENSG00000169375	SIN3A	SIN3 transcription regulator family member A
chr15	75418746	75419075	330	*	Intron (ENST00000394947.8/25942, intron 3 of 20)	15	75384008	75389821	5814	2	25942	ENST00000570021.1	-28925	ENSG00000169375	SIN3A	SIN3 transcription regulator family member A
chr15	75433527	75433883	357	*	Intron (ENST00000394947.8/25942, intron 1 of 20)	15	75430069	75451537	21469	2	25942	ENST00000568919.1	17654	ENSG00000169375	SIN3A	SIN3 transcription regulator family member A
chr15	75450649	75450999	351	*	Promoter (<=1kb)	15	75430069	75451537	21469	2	25942	ENST00000568919.1	538	ENSG00000169375	SIN3A	SIN3 transcription regulator family member A
chr15	75451311	75451624	314	*	Promoter (<=1kb)	15	75371130	75451585	80456	2	25942	ENST00000394949.8	0	ENSG00000169375	SIN3A	SIN3 transcription regulator family member A
chr15	75454777	75456218	1442	*	Promoter (<=1kb)	15	75370933	75455783	84851	2	25942	ENST00000360439.8	0	ENSG00000169375	SIN3A	SIN3 transcription regulator family member A
chr15	75454777	75456218	1442	*	Promoter (<=1kb)	15	75370933	75455783	84851	2	25942	ENST00000360439.8	0	ENSG00000169375	SIN3A	SIN3 transcription regulator family member A
chr15	75472220	75472507	288	*	Promoter (1-2kb)	15	75468861	75470909	2049	2	5780	ENST00000568108.1	-1311	ENSG00000169410	PTPN9	protein tyrosine phosphatase non-receptor type 9
chr15	75480848	75481289	442	*	Promoter (<=1kb)	15	75469810	75479916	10107	2	5780	ENST00000563835.1	-932	ENSG00000169410	PTPN9	protein tyrosine phosphatase non-receptor type 9
chr15	75485372	75485723	352	*	Intron (ENST00000618819.5/5780, intron 8 of 12)	15	75469810	75479916	10107	2	5780	ENST00000563835.1	-5456	ENSG00000169410	PTPN9	protein tyrosine phosphatase non-receptor type 9
chr15	75502992	75503743	752	*	Promoter (2-3kb)	15	75487288	75505816	18529	2	5780	ENST00000564970.1	2073	ENSG00000169410	PTPN9	protein tyrosine phosphatase non-receptor type 9
chr15	75504346	75504940	595	*	Promoter (<=1kb)	15	75487288	75505816	18529	2	5780	ENST00000564970.1	876	ENSG00000169410	PTPN9	protein tyrosine phosphatase non-receptor type 9
chr15	75515263	75516029	767	*	Intron (ENST00000618819.5/5780, intron 5 of 12)	15	75513191	75524274	11084	2	5780	ENST00000561731.1	8245	ENSG00000169410	PTPN9	protein tyrosine phosphatase non-receptor type 9
chr15	75515263	75516029	767	*	Intron (ENST00000618819.5/5780, intron 5 of 12)	15	75513191	75524274	11084	2	5780	ENST00000561731.1	8245	ENSG00000169410	PTPN9	protein tyrosine phosphatase non-receptor type 9
chr15	75524349	75524684	336	*	Promoter (<=1kb)	15	75513191	75524274	11084	2	5780	ENST00000561731.1	-75	ENSG00000169410	PTPN9	protein tyrosine phosphatase non-receptor type 9
chr15	75558599	75559338	740	*	Intron (ENST00000618819.5/5780, intron 1 of 12)	15	75463251	75579315	116065	2	5780	ENST00000618819.5	19977	ENSG00000169410	PTPN9	protein tyrosine phosphatase non-receptor type 9
chr15	75558599	75559338	740	*	Intron (ENST00000618819.5/5780, intron 1 of 12)	15	75463251	75579315	116065	2	5780	ENST00000618819.5	19977	ENSG00000169410	PTPN9	protein tyrosine phosphatase non-receptor type 9
chr15	75575037	75575350	314	*	Intron (ENST00000618819.5/5780, intron 1 of 12)	15	75463251	75579315	116065	2	5780	ENST00000618819.5	3965	ENSG00000169410	PTPN9	protein tyrosine phosphatase non-receptor type 9
chr15	75578929	75579609	681	*	Promoter (<=1kb)	15	75463251	75579315	116065	2	5780	ENST00000618819.5	0	ENSG00000169410	PTPN9	protein tyrosine phosphatase non-receptor type 9
chr15	75578929	75579609	681	*	Promoter (<=1kb)	15	75463251	75579315	116065	2	5780	ENST00000618819.5	0	ENSG00000169410	PTPN9	protein tyrosine phosphatase non-receptor type 9
chr15	75580130	75580692	563	*	Promoter (<=1kb)	15	75463251	75579315	116065	2	5780	ENST00000618819.5	-815	ENSG00000169410	PTPN9	protein tyrosine phosphatase non-receptor type 9
chr15	75623890	75624446	557	*	Promoter (<=1kb)	15	75617520	75625179	7660	2	10073	ENST00000563793.1	733	ENSG00000169371	SNUPN	snurportin 1
chr15	75625010	75625730	721	*	Promoter (<=1kb)	15	75598086	75625725	27640	2	10073	ENST00000308588.10	0	ENSG00000169371	SNUPN	snurportin 1
chr15	75630241	75630711	471	*	Distal Intergenic	15	75609890	75626469	16580	2	10073	ENST00000564086.5	-3772	ENSG00000169371	SNUPN	snurportin 1
chr15	75639665	75640234	570	*	Promoter (<=1kb)	15	75639093	75640224	1132	2	55272	ENST00000403490.3	0	ENSG00000177971	IMP3	IMP U3 small nucleolar ribonucleoprotein 3
chr15	75647203	75648545	1343	*	Promoter (<=1kb)	15	75647912	75662301	14390	1	257364	ENST00000308527.6	0	ENSG00000173548	SNX33	sorting nexin 33
chr15	75647203	75648545	1343	*	Promoter (<=1kb)	15	75647912	75662301	14390	1	257364	ENST00000308527.6	0	ENSG00000173548	SNX33	sorting nexin 33
chr15	75647203	75648545	1343	*	Promoter (<=1kb)	15	75647912	75662301	14390	1	257364	ENST00000308527.6	0	ENSG00000173548	SNX33	sorting nexin 33
chr15	75663975	75664706	732	*	Distal Intergenic	15	75649756	75658630	8875	1	257364	ENST00000569152.1	14219	ENSG00000173548	SNX33	sorting nexin 33
chr15	75663975	75664706	732	*	Distal Intergenic	15	75649756	75658630	8875	1	257364	ENST00000569152.1	14219	ENSG00000173548	SNX33	sorting nexin 33
chr15	75668293	75668710	418	*	Distal Intergenic	15	75649756	75658630	8875	1	257364	ENST00000569152.1	18537	ENSG00000173548	SNX33	sorting nexin 33
chr15	75674358	75674873	516	*	3' UTR	15	75649756	75658630	8875	1	257364	ENST00000569152.1	24602	ENSG00000173548	SNX33	sorting nexin 33
chr15	75675410	75678028	2619	*	3' UTR	15	75649756	75658630	8875	1	257364	ENST00000569152.1	25654	ENSG00000173548	SNX33	sorting nexin 33
chr15	75675410	75678028	2619	*	3' UTR	15	75649756	75658630	8875	1	257364	ENST00000569152.1	25654	ENSG00000173548	SNX33	sorting nexin 33
chr15	75675410	75678028	2619	*	3' UTR	15	75649756	75658630	8875	1	257364	ENST00000569152.1	25654	ENSG00000173548	SNX33	sorting nexin 33
chr15	75682194	75683388	1195	*	Exon (ENST00000308508.5/1464, exon 6 of 10)	15	75674322	75712848	38527	2	1464	ENST00000308508.5	29460	ENSG00000173546	CSPG4	chondroitin sulfate proteoglycan 4
chr15	75682194	75683388	1195	*	Exon (ENST00000308508.5/1464, exon 6 of 10)	15	75674322	75712848	38527	2	1464	ENST00000308508.5	29460	ENSG00000173546	CSPG4	chondroitin sulfate proteoglycan 4
chr15	75683754	75684086	333	*	Intron (ENST00000308508.5/1464, intron 5 of 9)	15	75674322	75712848	38527	2	1464	ENST00000308508.5	28762	ENSG00000173546	CSPG4	chondroitin sulfate proteoglycan 4
chr15	75687652	75688077	426	*	Exon (ENST00000308508.5/1464, exon 3 of 10)	15	75674322	75712848	38527	2	1464	ENST00000308508.5	24771	ENSG00000173546	CSPG4	chondroitin sulfate proteoglycan 4
chr15	75688827	75690675	1849	*	Exon (ENST00000308508.5/1464, exon 3 of 10)	15	75674322	75712848	38527	2	1464	ENST00000308508.5	22173	ENSG00000173546	CSPG4	chondroitin sulfate proteoglycan 4
chr15	75688827	75690675	1849	*	Exon (ENST00000308508.5/1464, exon 3 of 10)	15	75674322	75712848	38527	2	1464	ENST00000308508.5	22173	ENSG00000173546	CSPG4	chondroitin sulfate proteoglycan 4
chr15	75688827	75690675	1849	*	Exon (ENST00000308508.5/1464, exon 3 of 10)	15	75674322	75712848	38527	2	1464	ENST00000308508.5	22173	ENSG00000173546	CSPG4	chondroitin sulfate proteoglycan 4
chr15	75695264	75695631	368	*	Intron (ENST00000308508.5/1464, intron 1 of 9)	15	75674322	75712848	38527	2	1464	ENST00000308508.5	17217	ENSG00000173546	CSPG4	chondroitin sulfate proteoglycan 4
chr15	75696464	75697801	1338	*	Intron (ENST00000308508.5/1464, intron 1 of 9)	15	75674322	75712848	38527	2	1464	ENST00000308508.5	15047	ENSG00000173546	CSPG4	chondroitin sulfate proteoglycan 4
chr15	75696464	75697801	1338	*	Intron (ENST00000308508.5/1464, intron 1 of 9)	15	75674322	75712848	38527	2	1464	ENST00000308508.5	15047	ENSG00000173546	CSPG4	chondroitin sulfate proteoglycan 4
chr15	75696464	75697801	1338	*	Intron (ENST00000308508.5/1464, intron 1 of 9)	15	75674322	75712848	38527	2	1464	ENST00000308508.5	15047	ENSG00000173546	CSPG4	chondroitin sulfate proteoglycan 4
chr15	75698264	75699060	797	*	Intron (ENST00000308508.5/1464, intron 1 of 9)	15	75674322	75712848	38527	2	1464	ENST00000308508.5	13788	ENSG00000173546	CSPG4	chondroitin sulfate proteoglycan 4
chr15	75698264	75699060	797	*	Intron (ENST00000308508.5/1464, intron 1 of 9)	15	75674322	75712848	38527	2	1464	ENST00000308508.5	13788	ENSG00000173546	CSPG4	chondroitin sulfate proteoglycan 4
chr15	75698264	75699060	797	*	Intron (ENST00000308508.5/1464, intron 1 of 9)	15	75674322	75712848	38527	2	1464	ENST00000308508.5	13788	ENSG00000173546	CSPG4	chondroitin sulfate proteoglycan 4
chr15	75700381	75700678	298	*	Intron (ENST00000308508.5/1464, intron 1 of 9)	15	75674322	75712848	38527	2	1464	ENST00000308508.5	12170	ENSG00000173546	CSPG4	chondroitin sulfate proteoglycan 4
chr15	75701491	75702671	1181	*	Intron (ENST00000308508.5/1464, intron 1 of 9)	15	75674322	75712848	38527	2	1464	ENST00000308508.5	10177	ENSG00000173546	CSPG4	chondroitin sulfate proteoglycan 4
chr15	75704427	75704992	566	*	Intron (ENST00000308508.5/1464, intron 1 of 9)	15	75674322	75712848	38527	2	1464	ENST00000308508.5	7856	ENSG00000173546	CSPG4	chondroitin sulfate proteoglycan 4
chr15	75707593	75708374	782	*	Intron (ENST00000308508.5/1464, intron 1 of 9)	15	75674322	75712848	38527	2	1464	ENST00000308508.5	4474	ENSG00000173546	CSPG4	chondroitin sulfate proteoglycan 4
chr15	75707593	75708374	782	*	Intron (ENST00000308508.5/1464, intron 1 of 9)	15	75674322	75712848	38527	2	1464	ENST00000308508.5	4474	ENSG00000173546	CSPG4	chondroitin sulfate proteoglycan 4
chr15	75709706	75710536	831	*	Promoter (2-3kb)	15	75674322	75712848	38527	2	1464	ENST00000308508.5	2312	ENSG00000173546	CSPG4	chondroitin sulfate proteoglycan 4
chr15	75709706	75710536	831	*	Promoter (2-3kb)	15	75674322	75712848	38527	2	1464	ENST00000308508.5	2312	ENSG00000173546	CSPG4	chondroitin sulfate proteoglycan 4
chr15	75712345	75713148	804	*	Promoter (<=1kb)	15	75674322	75712848	38527	2	1464	ENST00000308508.5	0	ENSG00000173546	CSPG4	chondroitin sulfate proteoglycan 4
chr15	75715347	75715638	292	*	Promoter (2-3kb)	15	75674322	75712848	38527	2	1464	ENST00000308508.5	-2499	ENSG00000173546	CSPG4	chondroitin sulfate proteoglycan 4
chr15	75716474	75717173	700	*	Distal Intergenic	15	75674322	75712848	38527	2	1464	ENST00000308508.5	-3626	ENSG00000173546	CSPG4	chondroitin sulfate proteoglycan 4
chr15	75722032	75722851	820	*	Promoter (1-2kb)	15	75724041	75727688	3648	1	161753	ENST00000332145.3	-1190	ENSG00000182950	ODF3L1	outer dense fiber of sperm tails 3 like 1
chr15	75722032	75722851	820	*	Promoter (1-2kb)	15	75724041	75727688	3648	1	161753	ENST00000332145.3	-1190	ENSG00000182950	ODF3L1	outer dense fiber of sperm tails 3 like 1
chr15	75727198	75727594	397	*	3' UTR	15	75724041	75727688	3648	1	161753	ENST00000332145.3	3157	ENSG00000182950	ODF3L1	outer dense fiber of sperm tails 3 like 1
chr15	75728092	75728652	561	*	Exon (ENST00000501931.1/100128285, exon 3 of 3)	15	75724041	75727688	3648	1	161753	ENST00000332145.3	4051	ENSG00000182950	ODF3L1	outer dense fiber of sperm tails 3 like 1
chr15	75730438	75730777	340	*	Intron (ENST00000501931.1/100128285, intron 2 of 2)	15	75724041	75727688	3648	1	161753	ENST00000332145.3	6397	ENSG00000182950	ODF3L1	outer dense fiber of sperm tails 3 like 1
chr15	75731325	75732169	845	*	Exon (ENST00000501931.1/100128285, exon 2 of 3)	15	75727670	75738623	10954	2	100128285	ENST00000501931.1	6454		DNM1P35	dynamin 1 pseudogene 35
chr15	75731325	75732169	845	*	Exon (ENST00000501931.1/100128285, exon 2 of 3)	15	75727670	75738623	10954	2	100128285	ENST00000501931.1	6454		DNM1P35	dynamin 1 pseudogene 35
chr15	75737517	75739444	1928	*	Promoter (<=1kb)	15	75727670	75738623	10954	2	100128285	ENST00000501931.1	0		DNM1P35	dynamin 1 pseudogene 35
chr15	75737517	75739444	1928	*	Promoter (<=1kb)	15	75727670	75738623	10954	2	100128285	ENST00000501931.1	0		DNM1P35	dynamin 1 pseudogene 35
chr15	75737517	75739444	1928	*	Promoter (<=1kb)	15	75727670	75738623	10954	2	100128285	ENST00000501931.1	0		DNM1P35	dynamin 1 pseudogene 35
chr15	75749870	75750181	312	*	Intron (ENST00000565686.1/ENST00000565686.1, intron 2 of 2)	15	75758491	75763322	4832	1	101929408	ENST00000658217.1	-8310	ENSG00000260288	LOC101929408	uncharacterized LOC101929408
chr15	75758441	75758954	514	*	Promoter (<=1kb)	15	75758491	75763322	4832	1	101929408	ENST00000658217.1	0	ENSG00000260288	LOC101929408	uncharacterized LOC101929408
chr15	75766157	75766478	322	*	Distal Intergenic	15	75762525	75763321	797	1	101929408	ENST00000668053.1	3632	ENSG00000260288	LOC101929408	uncharacterized LOC101929408
chr15	75783565	75783895	331	*	Exon (ENST00000566174.1/441728, exon 12 of 18)	15	75775594	75786898	11305	1	441728	ENST00000566174.1	7971		GOLGA6EP	golgin A6 family member E, pseudogene
chr15	75785434	75786905	1472	*	Exon (ENST00000566174.1/441728, exon 14 of 18)	15	75775594	75786898	11305	1	441728	ENST00000566174.1	9840		GOLGA6EP	golgin A6 family member E, pseudogene
chr15	75785434	75786905	1472	*	Exon (ENST00000566174.1/441728, exon 14 of 18)	15	75775594	75786898	11305	1	441728	ENST00000566174.1	9840		GOLGA6EP	golgin A6 family member E, pseudogene
chr15	75842855	75844452	1598	*	Promoter (<=1kb)	15	75843307	75901044	57738	1	92912	ENST00000569423.5	0	ENSG00000140367	UBE2Q2	ubiquitin conjugating enzyme E2 Q2
chr15	75842855	75844452	1598	*	Promoter (<=1kb)	15	75843307	75901044	57738	1	92912	ENST00000569423.5	0	ENSG00000140367	UBE2Q2	ubiquitin conjugating enzyme E2 Q2
chr15	75903772	75905202	1431	*	Promoter (<=1kb)	15	75903876	75930847	26972	1	26263	ENST00000569749.5	0	ENSG00000167196	FBXO22	F-box protein 22
chr15	75903772	75905202	1431	*	Promoter (<=1kb)	15	75903876	75930847	26972	1	26263	ENST00000569749.5	0	ENSG00000167196	FBXO22	F-box protein 22
chr15	76043976	76044377	402	*	Intron (ENST00000566417.5/145957, intron 1 of 6)	15	75936264	76057017	120754	2	145957	ENST00000566417.5	12640	ENSG00000169752	NRG4	neuregulin 4
chr15	76050925	76051867	943	*	Intron (ENST00000566417.5/145957, intron 1 of 6)	15	75936264	76057017	120754	2	145957	ENST00000566417.5	5150	ENSG00000169752	NRG4	neuregulin 4
chr15	76059254	76059700	447	*	Promoter (<=1kb)	15	75943166	76059728	116563	2	145957	ENST00000565661.5	28	ENSG00000169752	NRG4	neuregulin 4
chr15	76153461	76154088	628	*	Intron (ENST00000484722.5/123591, intron 3 of 10)	15	76174891	76181486	6596	2	101929439	ENST00000558424.1	27398	ENSG00000259422	LOC101929439	uncharacterized LOC101929439
chr15	76163061	76163848	788	*	Intron (ENST00000484722.5/123591, intron 5 of 10)	15	76174891	76181486	6596	2	101929439	ENST00000558424.1	17638	ENSG00000259422	LOC101929439	uncharacterized LOC101929439
chr15	76163061	76163848	788	*	Intron (ENST00000484722.5/123591, intron 5 of 10)	15	76174891	76181486	6596	2	101929439	ENST00000558424.1	17638	ENSG00000259422	LOC101929439	uncharacterized LOC101929439
chr15	76164709	76165043	335	*	Intron (ENST00000484722.5/123591, intron 5 of 10)	15	76174891	76181486	6596	2	101929439	ENST00000558424.1	16443	ENSG00000259422	LOC101929439	uncharacterized LOC101929439
chr15	76165572	76166088	517	*	Intron (ENST00000484722.5/123591, intron 5 of 10)	15	76174891	76181486	6596	2	101929439	ENST00000558424.1	15398	ENSG00000259422	LOC101929439	uncharacterized LOC101929439
chr15	76175247	76175572	326	*	3' UTR	15	76174891	76181486	6596	2	101929439	ENST00000558424.1	5914	ENSG00000259422	LOC101929439	uncharacterized LOC101929439
chr15	76176529	76176852	324	*	Intron (ENST00000484722.5/123591, intron 8 of 10)	15	76174891	76181486	6596	2	101929439	ENST00000558424.1	4634	ENSG00000259422	LOC101929439	uncharacterized LOC101929439
chr15	76180406	76180710	305	*	Promoter (<=1kb)	15	76174891	76181486	6596	2	101929439	ENST00000558424.1	776	ENSG00000259422	LOC101929439	uncharacterized LOC101929439
chr15	76191363	76192332	970	*	Promoter (<=1kb)	15	76191469	76204962	13494	1	123591	ENST00000558249.1	0	ENSG00000169758	TMEM266	transmembrane protein 266
chr15	76191363	76192332	970	*	Promoter (<=1kb)	15	76191469	76204962	13494	1	123591	ENST00000558249.1	0	ENSG00000169758	TMEM266	transmembrane protein 266
chr15	76191363	76192332	970	*	Promoter (<=1kb)	15	76191469	76204962	13494	1	123591	ENST00000558249.1	0	ENSG00000169758	TMEM266	transmembrane protein 266
chr15	76203724	76204571	848	*	3' UTR	15	76191469	76204962	13494	1	123591	ENST00000558249.1	12255	ENSG00000169758	TMEM266	transmembrane protein 266
chr15	76203724	76204571	848	*	3' UTR	15	76191469	76204962	13494	1	123591	ENST00000558249.1	12255	ENSG00000169758	TMEM266	transmembrane protein 266
chr15	76230109	76230419	311	*	Promoter (1-2kb)	15	76216130	76228249	12120	2	2108	ENST00000557975.5	-1860	ENSG00000140374	ETFA	electron transfer flavoprotein subunit alpha
chr15	76261436	76261844	409	*	Promoter (<=1kb)	15	76258986	76261690	2705	2	7302	ENST00000558165.3	0		TYRO3P	TYRO3P protein tyrosine kinase pseudogene
chr15	76291516	76291923	408	*	Promoter (<=1kb)	15	76216559	76292491	75933	2	2108	ENST00000559973.5	568	ENSG00000140374	ETFA	electron transfer flavoprotein subunit alpha
chr15	76311109	76311798	690	*	Promoter (<=1kb)	15	76188555	76311475	122921	2	2108	ENST00000690610.1	0	ENSG00000140374	ETFA	electron transfer flavoprotein subunit alpha
chr15	76334614	76335517	904	*	Promoter (1-2kb)	15	76336773	76342475	5703	1	64843	ENST00000290759.9	-1256	ENSG00000159556	ISL2	ISL LIM homeobox 2
chr15	76334614	76335517	904	*	Promoter (1-2kb)	15	76336773	76342475	5703	1	64843	ENST00000290759.9	-1256	ENSG00000159556	ISL2	ISL LIM homeobox 2
chr15	76336337	76336920	584	*	Promoter (<=1kb)	15	76336773	76342475	5703	1	64843	ENST00000290759.9	0	ENSG00000159556	ISL2	ISL LIM homeobox 2
chr15	76337592	76338381	790	*	Promoter (<=1kb)	15	76337438	76338514	1077	1	64843	ENST00000558437.1	154	ENSG00000159556	ISL2	ISL LIM homeobox 2
chr15	76337592	76338381	790	*	Promoter (<=1kb)	15	76337438	76338514	1077	1	64843	ENST00000558437.1	154	ENSG00000159556	ISL2	ISL LIM homeobox 2
chr15	76339479	76342531	3053	*	Promoter (2-3kb)	15	76337438	76338514	1077	1	64843	ENST00000558437.1	2041	ENSG00000159556	ISL2	ISL LIM homeobox 2
chr15	76339479	76342531	3053	*	Promoter (2-3kb)	15	76337438	76338514	1077	1	64843	ENST00000558437.1	2041	ENSG00000159556	ISL2	ISL LIM homeobox 2
chr15	76339479	76342531	3053	*	Promoter (2-3kb)	15	76337438	76338514	1077	1	64843	ENST00000558437.1	2041	ENSG00000159556	ISL2	ISL LIM homeobox 2
chr15	76339479	76342531	3053	*	Promoter (2-3kb)	15	76337438	76338514	1077	1	64843	ENST00000558437.1	2041	ENSG00000159556	ISL2	ISL LIM homeobox 2
chr15	76339479	76342531	3053	*	Promoter (2-3kb)	15	76337438	76338514	1077	1	64843	ENST00000558437.1	2041	ENSG00000159556	ISL2	ISL LIM homeobox 2
chr15	76339479	76342531	3053	*	Promoter (2-3kb)	15	76337438	76338514	1077	1	64843	ENST00000558437.1	2041	ENSG00000159556	ISL2	ISL LIM homeobox 2
chr15	76345805	76347284	1480	*	Distal Intergenic	15	76348453	76354547	6095	2	49855	ENST00000563246.1	7263	ENSG00000140386	SCAPER	S-phase cyclin A associated protein in the ER
chr15	76345805	76347284	1480	*	Distal Intergenic	15	76348453	76354547	6095	2	49855	ENST00000563246.1	7263	ENSG00000140386	SCAPER	S-phase cyclin A associated protein in the ER
chr15	76345805	76347284	1480	*	Distal Intergenic	15	76348453	76354547	6095	2	49855	ENST00000563246.1	7263	ENSG00000140386	SCAPER	S-phase cyclin A associated protein in the ER
chr15	76389336	76389799	464	*	Intron (ENST00000563290.6/49855, intron 27 of 31)	15	76381564	76385251	3688	2	49855	ENST00000567601.1	-4085	ENSG00000140386	SCAPER	S-phase cyclin A associated protein in the ER
chr15	76480778	76481207	430	*	Intron (ENST00000563290.6/49855, intron 24 of 31)	15	76434133	76498597	64465	2	49855	ENST00000569395.5	17390	ENSG00000140386	SCAPER	S-phase cyclin A associated protein in the ER
chr15	76873236	76873578	343	*	Intron (ENST00000563290.6/49855, intron 2 of 31)	15	76348188	76883876	535689	2	49855	ENST00000324767.11	10298	ENSG00000140386	SCAPER	S-phase cyclin A associated protein in the ER
chr15	76875697	76876443	747	*	Intron (ENST00000563290.6/49855, intron 2 of 31)	15	76348188	76883876	535689	2	49855	ENST00000324767.11	7433	ENSG00000140386	SCAPER	S-phase cyclin A associated protein in the ER
chr15	76899207	76899975	769	*	Intron (ENST00000563290.6/49855, intron 1 of 31)	15	76705926	76905279	199354	2	49855	ENST00000565970.5	5304	ENSG00000140386	SCAPER	S-phase cyclin A associated protein in the ER
chr15	76899207	76899975	769	*	Intron (ENST00000563290.6/49855, intron 1 of 31)	15	76705926	76905279	199354	2	49855	ENST00000565970.5	5304	ENSG00000140386	SCAPER	S-phase cyclin A associated protein in the ER
chr15	76904791	76905637	847	*	Promoter (<=1kb)	15	76347904	76905340	557437	2	49855	ENST00000563290.6	0	ENSG00000140386	SCAPER	S-phase cyclin A associated protein in the ER
chr15	76979026	76979708	683	*	Exon (ENST00000560090.2/ENST00000560090.2, exon 1 of 1)	15	76993359	77025582	32224	1	9051	ENST00000558407.5	-13651	ENSG00000140368	PSTPIP1	proline-serine-threonine phosphatase interacting protein 1
chr15	76994516	76995642	1127	*	Promoter (<=1kb)	15	76994680	77037301	42622	1	9051	ENST00000559785.5	0	ENSG00000140368	PSTPIP1	proline-serine-threonine phosphatase interacting protein 1
chr15	76994516	76995642	1127	*	Promoter (<=1kb)	15	76994680	77037301	42622	1	9051	ENST00000559785.5	0	ENSG00000140368	PSTPIP1	proline-serine-threonine phosphatase interacting protein 1
chr15	76996253	76996716	464	*	Promoter (<=1kb)	15	76995574	77037331	41758	1	9051	ENST00000559295.5	679	ENSG00000140368	PSTPIP1	proline-serine-threonine phosphatase interacting protein 1
chr15	77011270	77011580	311	*	Intron (ENST00000558407.5/9051, intron 3 of 6)	15	77015811	77028598	12788	1	9051	ENST00000559859.5	-4231	ENSG00000140368	PSTPIP1	proline-serine-threonine phosphatase interacting protein 1
chr15	77014571	77015079	509	*	Promoter (<=1kb)	15	77015811	77028598	12788	1	9051	ENST00000559859.5	-732	ENSG00000140368	PSTPIP1	proline-serine-threonine phosphatase interacting protein 1
chr15	77018198	77018549	352	*	Promoter (<=1kb)	15	77018458	77032393	13936	1	9051	ENST00000559856.1	0	ENSG00000140368	PSTPIP1	proline-serine-threonine phosphatase interacting protein 1
chr15	77023328	77024473	1146	*	Exon (ENST00000559795.5/9051, exon 4 of 4)	15	77027725	77031326	3602	1	9051	ENST00000561315.5	-3252	ENSG00000140368	PSTPIP1	proline-serine-threonine phosphatase interacting protein 1
chr15	77023328	77024473	1146	*	Exon (ENST00000559795.5/9051, exon 4 of 4)	15	77027725	77031326	3602	1	9051	ENST00000561315.5	-3252	ENSG00000140368	PSTPIP1	proline-serine-threonine phosphatase interacting protein 1
chr15	77027701	77028758	1058	*	Promoter (<=1kb)	15	77027725	77031326	3602	1	9051	ENST00000561315.5	0	ENSG00000140368	PSTPIP1	proline-serine-threonine phosphatase interacting protein 1
chr15	77027701	77028758	1058	*	Promoter (<=1kb)	15	77027725	77031326	3602	1	9051	ENST00000561315.5	0	ENSG00000140368	PSTPIP1	proline-serine-threonine phosphatase interacting protein 1
chr15	77027701	77028758	1058	*	Promoter (<=1kb)	15	77027725	77031326	3602	1	9051	ENST00000561315.5	0	ENSG00000140368	PSTPIP1	proline-serine-threonine phosphatase interacting protein 1
chr15	77030776	77031383	608	*	Promoter (<=1kb)	15	77032317	77037332	5016	1	9051	ENST00000558870.1	-934	ENSG00000140368	PSTPIP1	proline-serine-threonine phosphatase interacting protein 1
chr15	77031690	77032970	1281	*	Promoter (<=1kb)	15	77032317	77037332	5016	1	9051	ENST00000558870.1	0	ENSG00000140368	PSTPIP1	proline-serine-threonine phosphatase interacting protein 1
chr15	77031690	77032970	1281	*	Promoter (<=1kb)	15	77032317	77037332	5016	1	9051	ENST00000558870.1	0	ENSG00000140368	PSTPIP1	proline-serine-threonine phosphatase interacting protein 1
chr15	77034861	77035400	540	*	Promoter (<=1kb)	15	77035694	77037332	1639	1	9051	ENST00000560064.1	-294	ENSG00000140368	PSTPIP1	proline-serine-threonine phosphatase interacting protein 1
chr15	77036114	77036456	343	*	Promoter (<=1kb)	15	77035694	77037332	1639	1	9051	ENST00000560064.1	420	ENSG00000140368	PSTPIP1	proline-serine-threonine phosphatase interacting protein 1
chr15	77036827	77037213	387	*	Promoter (1-2kb)	15	77035694	77037332	1639	1	9051	ENST00000560064.1	1133	ENSG00000140368	PSTPIP1	proline-serine-threonine phosphatase interacting protein 1
chr15	77037514	77038058	545	*	Promoter (1-2kb)	15	77035694	77037332	1639	1	9051	ENST00000560064.1	1820	ENSG00000140368	PSTPIP1	proline-serine-threonine phosphatase interacting protein 1
chr15	77070270	77070757	488	*	Promoter (<=1kb)	15	77046084	77071034	24951	2	10099	ENST00000559494.1	277	ENSG00000140391	TSPAN3	tetraspanin 3
chr15	77156082	77156662	581	*	Exon (ENST00000560854.1/79834, exon 2 of 2)	15	77177856	77179147	1292	2	79834	ENST00000559791.1	22485	ENSG00000173517	PEAK1	pseudopodium enriched atypical kinase 1
chr15	77297963	77298629	667	*	Intron (ENST00000560626.6/79834, intron 2 of 6)	15	77283762	77285100	1339	2	79834	ENST00000569692.1	-12863	ENSG00000173517	PEAK1	pseudopodium enriched atypical kinase 1
chr15	77365422	77365717	296	*	Intron (ENST00000560626.6/79834, intron 1 of 6)	15	77252479	77346631	94153	2	79834	ENST00000569819.5	-18791	ENSG00000173517	PEAK1	pseudopodium enriched atypical kinase 1
chr15	77375719	77376055	337	*	Intron (ENST00000560626.6/79834, intron 1 of 6)	15	77252479	77346631	94153	2	79834	ENST00000569819.5	-29088	ENSG00000173517	PEAK1	pseudopodium enriched atypical kinase 1
chr15	77419332	77420486	1155	*	Promoter (<=1kb)	15	77420412	77467158	46747	1	10363	ENST00000560498.5	0	ENSG00000140382	HMG20A	high mobility group 20A
chr15	77419332	77420486	1155	*	Promoter (<=1kb)	15	77420412	77467158	46747	1	10363	ENST00000560498.5	0	ENSG00000140382	HMG20A	high mobility group 20A
chr15	77506494	77506885	392	*	Distal Intergenic	15	77525540	77534110	8571	1	101929457	ENST00000561283.2	-18655	ENSG00000259362	LOC101929457	uncharacterized LOC101929457
chr15	77526702	77528859	2158	*	Promoter (1-2kb)	15	77525540	77534110	8571	1	101929457	ENST00000561283.2	1162	ENSG00000259362	LOC101929457	uncharacterized LOC101929457
chr15	77526702	77528859	2158	*	Promoter (1-2kb)	15	77525540	77534110	8571	1	101929457	ENST00000561283.2	1162	ENSG00000259362	LOC101929457	uncharacterized LOC101929457
chr15	77526702	77528859	2158	*	Promoter (1-2kb)	15	77525540	77534110	8571	1	101929457	ENST00000561283.2	1162	ENSG00000259362	LOC101929457	uncharacterized LOC101929457
chr15	77526702	77528859	2158	*	Promoter (1-2kb)	15	77525540	77534110	8571	1	101929457	ENST00000561283.2	1162	ENSG00000259362	LOC101929457	uncharacterized LOC101929457
chr15	77531225	77531977	753	*	Exon (ENST00000561283.2/101929457, exon 2 of 2)	15	77525540	77534110	8571	1	101929457	ENST00000561283.2	5685	ENSG00000259362	LOC101929457	uncharacterized LOC101929457
chr15	77531225	77531977	753	*	Exon (ENST00000561283.2/101929457, exon 2 of 2)	15	77525540	77534110	8571	1	101929457	ENST00000561283.2	5685	ENSG00000259362	LOC101929457	uncharacterized LOC101929457
chr15	77542715	77543585	871	*	Distal Intergenic	15	77525540	77534110	8571	1	101929457	ENST00000561283.2	17175	ENSG00000259362	LOC101929457	uncharacterized LOC101929457
chr15	77542715	77543585	871	*	Distal Intergenic	15	77525540	77534110	8571	1	101929457	ENST00000561283.2	17175	ENSG00000259362	LOC101929457	uncharacterized LOC101929457
chr15	77547798	77548637	840	*	Distal Intergenic	15	77568970	77573037	4068	1	105370906	ENST00000560590.5	-20333	ENSG00000259420	LOC105370906	uncharacterized LOC105370906
chr15	77547798	77548637	840	*	Distal Intergenic	15	77568970	77573037	4068	1	105370906	ENST00000560590.5	-20333	ENSG00000259420	LOC105370906	uncharacterized LOC105370906
chr15	77549107	77549602	496	*	Distal Intergenic	15	77568970	77573037	4068	1	105370906	ENST00000560590.5	-19368	ENSG00000259420	LOC105370906	uncharacterized LOC105370906
chr15	77550989	77551576	588	*	Distal Intergenic	15	77568970	77573037	4068	1	105370906	ENST00000560590.5	-17394	ENSG00000259420	LOC105370906	uncharacterized LOC105370906
chr15	77563771	77564181	411	*	Distal Intergenic	15	77568970	77573037	4068	1	105370906	ENST00000560590.5	-4789	ENSG00000259420	LOC105370906	uncharacterized LOC105370906
chr15	77565484	77565906	423	*	Distal Intergenic	15	77568970	77573037	4068	1	105370906	ENST00000560590.5	-3064	ENSG00000259420	LOC105370906	uncharacterized LOC105370906
chr15	77579141	77579937	797	*	Intron (ENST00000561123.2/105370906, intron 3 of 3)	15	77568970	77608888	39919	1	105370906	ENST00000561123.2	10171	ENSG00000259420	LOC105370906	uncharacterized LOC105370906
chr15	77581300	77582919	1620	*	Intron (ENST00000561123.2/105370906, intron 3 of 3)	15	77568970	77608888	39919	1	105370906	ENST00000561123.2	12330	ENSG00000259420	LOC105370906	uncharacterized LOC105370906
chr15	77581300	77582919	1620	*	Intron (ENST00000561123.2/105370906, intron 3 of 3)	15	77568970	77608888	39919	1	105370906	ENST00000561123.2	12330	ENSG00000259420	LOC105370906	uncharacterized LOC105370906
chr15	77581300	77582919	1620	*	Intron (ENST00000561123.2/105370906, intron 3 of 3)	15	77568970	77608888	39919	1	105370906	ENST00000561123.2	12330	ENSG00000259420	LOC105370906	uncharacterized LOC105370906
chr15	77584766	77585053	288	*	Intron (ENST00000561123.2/105370906, intron 3 of 3)	15	77568970	77608888	39919	1	105370906	ENST00000561123.2	15796	ENSG00000259420	LOC105370906	uncharacterized LOC105370906
chr15	77588188	77588504	317	*	Intron (ENST00000561123.2/105370906, intron 3 of 3)	15	77568970	77608888	39919	1	105370906	ENST00000561123.2	19218	ENSG00000259420	LOC105370906	uncharacterized LOC105370906
chr15	77604347	77604794	448	*	Intron (ENST00000561123.2/105370906, intron 3 of 3)	15	77613027	77632912	19886	2	84894	ENST00000355300.7	28118	ENSG00000169783	LINGO1	leucine rich repeat and Ig domain containing 1
chr15	77607040	77607941	902	*	Intron (ENST00000561123.2/105370906, intron 3 of 3)	15	77613027	77632912	19886	2	84894	ENST00000355300.7	24971	ENSG00000169783	LINGO1	leucine rich repeat and Ig domain containing 1
chr15	77607040	77607941	902	*	Intron (ENST00000561123.2/105370906, intron 3 of 3)	15	77613027	77632912	19886	2	84894	ENST00000355300.7	24971	ENSG00000169783	LINGO1	leucine rich repeat and Ig domain containing 1
chr15	77610820	77611180	361	*	Distal Intergenic	15	77613027	77632912	19886	2	84894	ENST00000355300.7	21732	ENSG00000169783	LINGO1	leucine rich repeat and Ig domain containing 1
chr15	77613345	77615991	2647	*	5' UTR	15	77613027	77632912	19886	2	84894	ENST00000355300.7	16921	ENSG00000169783	LINGO1	leucine rich repeat and Ig domain containing 1
chr15	77613345	77615991	2647	*	5' UTR	15	77613027	77632912	19886	2	84894	ENST00000355300.7	16921	ENSG00000169783	LINGO1	leucine rich repeat and Ig domain containing 1
chr15	77613345	77615991	2647	*	5' UTR	15	77613027	77632912	19886	2	84894	ENST00000355300.7	16921	ENSG00000169783	LINGO1	leucine rich repeat and Ig domain containing 1
chr15	77613345	77615991	2647	*	5' UTR	15	77613027	77632912	19886	2	84894	ENST00000355300.7	16921	ENSG00000169783	LINGO1	leucine rich repeat and Ig domain containing 1
chr15	77616313	77616642	330	*	Intron (ENST00000355300.7/84894, intron 1 of 1)	15	77613027	77632912	19886	2	84894	ENST00000355300.7	16270	ENSG00000169783	LINGO1	leucine rich repeat and Ig domain containing 1
chr15	77626780	77627555	776	*	Intron (ENST00000355300.7/84894, intron 1 of 1)	15	77613027	77632912	19886	2	84894	ENST00000355300.7	5357	ENSG00000169783	LINGO1	leucine rich repeat and Ig domain containing 1
chr15	77626780	77627555	776	*	Intron (ENST00000355300.7/84894, intron 1 of 1)	15	77613027	77632912	19886	2	84894	ENST00000355300.7	5357	ENSG00000169783	LINGO1	leucine rich repeat and Ig domain containing 1
chr15	77631054	77631641	588	*	Promoter (1-2kb)	15	77613027	77632912	19886	2	84894	ENST00000355300.7	1271	ENSG00000169783	LINGO1	leucine rich repeat and Ig domain containing 1
chr15	77632924	77633728	805	*	Promoter (<=1kb)	15	77613027	77632912	19886	2	84894	ENST00000355300.7	-12	ENSG00000169783	LINGO1	leucine rich repeat and Ig domain containing 1
chr15	77634584	77635097	514	*	Promoter (<=1kb)	15	77614944	77634353	19410	2	84894	ENST00000557798.1	-231	ENSG00000169783	LINGO1	leucine rich repeat and Ig domain containing 1
chr15	77645636	77645994	359	*	Promoter (<=1kb)	15	77646336	77652292	5957	1	253044	ENST00000668886.1	-342	ENSG00000259666	LINGO1-AS1	LINGO1 antisense RNA 1
chr15	77657915	77658343	429	*	Promoter (1-2kb)	15	77660052	77668074	8023	1	101929478	ENST00000557799.1	-1709	ENSG00000259281	LINGO1-AS2	LINGO1 antisense RNA 2
chr15	77663914	77664243	330	*	Intron (ENST00000557799.1/101929478, intron 1 of 2)	15	77660052	77668074	8023	1	101929478	ENST00000557799.1	3862	ENSG00000259281	LINGO1-AS2	LINGO1 antisense RNA 2
chr15	77665465	77665860	396	*	Intron (ENST00000557799.1/101929478, intron 1 of 2)	15	77660052	77668074	8023	1	101929478	ENST00000557799.1	5413	ENSG00000259281	LINGO1-AS2	LINGO1 antisense RNA 2
chr15	77670594	77670890	297	*	Intron (ENST00000561030.5/84894, intron 3 of 3)	15	77660052	77668074	8023	1	101929478	ENST00000557799.1	10542	ENSG00000259281	LINGO1-AS2	LINGO1 antisense RNA 2
chr15	77671736	77672089	354	*	Intron (ENST00000561030.5/84894, intron 3 of 3)	15	77660052	77668074	8023	1	101929478	ENST00000557799.1	11684	ENSG00000259281	LINGO1-AS2	LINGO1 antisense RNA 2
chr15	77676903	77677337	435	*	5' UTR	15	77660052	77668074	8023	1	101929478	ENST00000557799.1	16851	ENSG00000259281	LINGO1-AS2	LINGO1 antisense RNA 2
chr15	77684497	77684921	425	*	Intron (ENST00000561030.5/84894, intron 2 of 3)	15	77613670	77696148	82479	2	84894	ENST00000561030.5	11227	ENSG00000169783	LINGO1	leucine rich repeat and Ig domain containing 1
chr15	77688057	77688465	409	*	Intron (ENST00000561030.5/84894, intron 2 of 3)	15	77613670	77696148	82479	2	84894	ENST00000561030.5	7683	ENSG00000169783	LINGO1	leucine rich repeat and Ig domain containing 1
chr15	77695171	77695961	791	*	Promoter (<=1kb)	15	77613670	77696148	82479	2	84894	ENST00000561030.5	187	ENSG00000169783	LINGO1	leucine rich repeat and Ig domain containing 1
chr15	77696313	77696648	336	*	Promoter (<=1kb)	15	77615722	77696495	80774	2	84894	ENST00000559893.5	0	ENSG00000169783	LINGO1	leucine rich repeat and Ig domain containing 1
chr15	77705887	77706414	528	*	Promoter (1-2kb)	15	77615513	77707507	91995	2	84894	ENST00000567726.5	1093	ENSG00000169783	LINGO1	leucine rich repeat and Ig domain containing 1
chr15	77714649	77715366	718	*	Intron (ENST00000561686.5/84894, intron 2 of 3)	15	77615782	77720751	104970	2	84894	ENST00000564472.5	5385	ENSG00000169783	LINGO1	leucine rich repeat and Ig domain containing 1
chr15	77714649	77715366	718	*	Intron (ENST00000561686.5/84894, intron 2 of 3)	15	77615782	77720751	104970	2	84894	ENST00000564472.5	5385	ENSG00000169783	LINGO1	leucine rich repeat and Ig domain containing 1
chr15	77717179	77718115	937	*	Promoter (2-3kb)	15	77615782	77720751	104970	2	84894	ENST00000564472.5	2636	ENSG00000169783	LINGO1	leucine rich repeat and Ig domain containing 1
chr15	77717179	77718115	937	*	Promoter (2-3kb)	15	77615782	77720751	104970	2	84894	ENST00000564472.5	2636	ENSG00000169783	LINGO1	leucine rich repeat and Ig domain containing 1
chr15	77719370	77719682	313	*	Promoter (1-2kb)	15	77615782	77720751	104970	2	84894	ENST00000564472.5	1069	ENSG00000169783	LINGO1	leucine rich repeat and Ig domain containing 1
chr15	77720239	77720677	439	*	Promoter (<=1kb)	15	77615782	77720751	104970	2	84894	ENST00000564472.5	74	ENSG00000169783	LINGO1	leucine rich repeat and Ig domain containing 1
chr15	77722761	77723080	320	*	Promoter (2-3kb)	15	77615782	77720751	104970	2	84894	ENST00000564472.5	-2010	ENSG00000169783	LINGO1	leucine rich repeat and Ig domain containing 1
chr15	77723662	77723986	325	*	Promoter (2-3kb)	15	77615782	77720751	104970	2	84894	ENST00000564472.5	-2911	ENSG00000169783	LINGO1	leucine rich repeat and Ig domain containing 1
chr15	77727992	77728434	443	*	Intron (ENST00000561686.5/84894, intron 2 of 3)	15	77615782	77720751	104970	2	84894	ENST00000564472.5	-7241	ENSG00000169783	LINGO1	leucine rich repeat and Ig domain containing 1
chr15	77731168	77731539	372	*	Intron (ENST00000561686.5/84894, intron 2 of 3)	15	77615782	77720751	104970	2	84894	ENST00000564472.5	-10417	ENSG00000169783	LINGO1	leucine rich repeat and Ig domain containing 1
chr15	77732473	77733075	603	*	Intron (ENST00000561686.5/84894, intron 2 of 3)	15	77615782	77720751	104970	2	84894	ENST00000564472.5	-11722	ENSG00000169783	LINGO1	leucine rich repeat and Ig domain containing 1
chr15	77738806	77739337	532	*	Intron (ENST00000561686.5/84894, intron 1 of 3)	15	77615782	77720751	104970	2	84894	ENST00000564472.5	-18055	ENSG00000169783	LINGO1	leucine rich repeat and Ig domain containing 1
chr15	77746387	77746704	318	*	Intron (ENST00000561686.5/84894, intron 1 of 3)	15	77615782	77720751	104970	2	84894	ENST00000564472.5	-25636	ENSG00000169783	LINGO1	leucine rich repeat and Ig domain containing 1
chr15	77750198	77750568	371	*	Intron (ENST00000561686.5/84894, intron 1 of 3)	15	77615782	77720751	104970	2	84894	ENST00000564472.5	-29447	ENSG00000169783	LINGO1	leucine rich repeat and Ig domain containing 1
chr15	77756048	77756536	489	*	Intron (ENST00000561686.5/84894, intron 1 of 3)	15	77615353	77787014	171662	2	84894	ENST00000561686.5	30478	ENSG00000169783	LINGO1	leucine rich repeat and Ig domain containing 1
chr15	77759316	77760079	764	*	Intron (ENST00000561686.5/84894, intron 1 of 3)	15	77615353	77787014	171662	2	84894	ENST00000561686.5	26935	ENSG00000169783	LINGO1	leucine rich repeat and Ig domain containing 1
chr15	77768754	77769072	319	*	Intron (ENST00000561686.5/84894, intron 1 of 3)	15	77615353	77787014	171662	2	84894	ENST00000561686.5	17942	ENSG00000169783	LINGO1	leucine rich repeat and Ig domain containing 1
chr15	77787084	77787461	378	*	Promoter (<=1kb)	15	77615353	77787014	171662	2	84894	ENST00000561686.5	-70	ENSG00000169783	LINGO1	leucine rich repeat and Ig domain containing 1
chr15	77792071	77792439	369	*	Intron (ENST00000566711.5/84894, intron 2 of 3)	15	77615353	77787014	171662	2	84894	ENST00000561686.5	-5057	ENSG00000169783	LINGO1	leucine rich repeat and Ig domain containing 1
chr15	77793305	77793603	299	*	Intron (ENST00000566711.5/84894, intron 2 of 3)	15	77615353	77787014	171662	2	84894	ENST00000561686.5	-6291	ENSG00000169783	LINGO1	leucine rich repeat and Ig domain containing 1
chr15	77793906	77794204	299	*	Intron (ENST00000566711.5/84894, intron 2 of 3)	15	77615353	77787014	171662	2	84894	ENST00000561686.5	-6892	ENSG00000169783	LINGO1	leucine rich repeat and Ig domain containing 1
chr15	77806274	77806613	340	*	Intron (ENST00000566711.5/84894, intron 1 of 3)	15	77615673	77819452	203780	2	84894	ENST00000566711.5	12839	ENSG00000169783	LINGO1	leucine rich repeat and Ig domain containing 1
chr15	77813730	77814126	397	*	Intron (ENST00000566711.5/84894, intron 1 of 3)	15	77615673	77819452	203780	2	84894	ENST00000566711.5	5326	ENSG00000169783	LINGO1	leucine rich repeat and Ig domain containing 1
chr15	77816978	77817764	787	*	Promoter (1-2kb)	15	77615673	77819452	203780	2	84894	ENST00000566711.5	1688	ENSG00000169783	LINGO1	leucine rich repeat and Ig domain containing 1
chr15	77818314	77818752	439	*	Promoter (<=1kb)	15	77615673	77819452	203780	2	84894	ENST00000566711.5	700	ENSG00000169783	LINGO1	leucine rich repeat and Ig domain containing 1
chr15	77819406	77820705	1300	*	Promoter (<=1kb)	15	77615673	77819452	203780	2	84894	ENST00000566711.5	0	ENSG00000169783	LINGO1	leucine rich repeat and Ig domain containing 1
chr15	77819406	77820705	1300	*	Promoter (<=1kb)	15	77615673	77819452	203780	2	84894	ENST00000566711.5	0	ENSG00000169783	LINGO1	leucine rich repeat and Ig domain containing 1
chr15	77819406	77820705	1300	*	Promoter (<=1kb)	15	77615673	77819452	203780	2	84894	ENST00000566711.5	0	ENSG00000169783	LINGO1	leucine rich repeat and Ig domain containing 1
chr15	77823805	77824102	298	*	Promoter (2-3kb)	15	77615833	77820900	205068	2	84894	ENST00000570216.5	-2905	ENSG00000169783	LINGO1	leucine rich repeat and Ig domain containing 1
chr15	77826315	77826777	463	*	Distal Intergenic	15	77615833	77820900	205068	2	84894	ENST00000570216.5	-5415	ENSG00000169783	LINGO1	leucine rich repeat and Ig domain containing 1
chr15	77860201	77860774	574	*	Distal Intergenic	15	77615833	77820900	205068	2	84894	ENST00000570216.5	-39301	ENSG00000169783	LINGO1	leucine rich repeat and Ig domain containing 1
chr15	77864482	77864793	312	*	Distal Intergenic	15	77615833	77820900	205068	2	84894	ENST00000570216.5	-43582	ENSG00000169783	LINGO1	leucine rich repeat and Ig domain containing 1
chr15	77866497	77866955	459	*	Distal Intergenic	15	77615833	77820900	205068	2	84894	ENST00000570216.5	-45597	ENSG00000169783	LINGO1	leucine rich repeat and Ig domain containing 1
chr15	77871205	77872281	1077	*	Distal Intergenic	15	77914725	77915801	1077	2	645752	ENST00000568307.5	43520		GOLGA6FP	golgin A6 family member F, pseudogene
chr15	77871205	77872281	1077	*	Distal Intergenic	15	77914725	77915801	1077	2	645752	ENST00000568307.5	43520		GOLGA6FP	golgin A6 family member F, pseudogene
chr15	77874924	77875247	324	*	Distal Intergenic	15	77914725	77915801	1077	2	645752	ENST00000568307.5	40554		GOLGA6FP	golgin A6 family member F, pseudogene
chr15	77876294	77876622	329	*	Distal Intergenic	15	77914725	77915801	1077	2	645752	ENST00000568307.5	39179		GOLGA6FP	golgin A6 family member F, pseudogene
chr15	77880604	77881874	1271	*	Distal Intergenic	15	77914725	77915801	1077	2	645752	ENST00000568307.5	33927		GOLGA6FP	golgin A6 family member F, pseudogene
chr15	77880604	77881874	1271	*	Distal Intergenic	15	77914725	77915801	1077	2	645752	ENST00000568307.5	33927		GOLGA6FP	golgin A6 family member F, pseudogene
chr15	77883103	77884028	926	*	Distal Intergenic	15	77914725	77915801	1077	2	645752	ENST00000568307.5	31773		GOLGA6FP	golgin A6 family member F, pseudogene
chr15	77883103	77884028	926	*	Distal Intergenic	15	77914725	77915801	1077	2	645752	ENST00000568307.5	31773		GOLGA6FP	golgin A6 family member F, pseudogene
chr15	77888341	77890181	1841	*	Distal Intergenic	15	77914725	77915801	1077	2	645752	ENST00000568307.5	25620		GOLGA6FP	golgin A6 family member F, pseudogene
chr15	77888341	77890181	1841	*	Distal Intergenic	15	77914725	77915801	1077	2	645752	ENST00000568307.5	25620		GOLGA6FP	golgin A6 family member F, pseudogene
chr15	77888341	77890181	1841	*	Distal Intergenic	15	77914725	77915801	1077	2	645752	ENST00000568307.5	25620		GOLGA6FP	golgin A6 family member F, pseudogene
chr15	77888341	77890181	1841	*	Distal Intergenic	15	77914725	77915801	1077	2	645752	ENST00000568307.5	25620		GOLGA6FP	golgin A6 family member F, pseudogene
chr15	77890869	77891326	458	*	Distal Intergenic	15	77914725	77915801	1077	2	645752	ENST00000568307.5	24475		GOLGA6FP	golgin A6 family member F, pseudogene
chr15	77891801	77892147	347	*	Distal Intergenic	15	77914725	77915801	1077	2	645752	ENST00000568307.5	23654		GOLGA6FP	golgin A6 family member F, pseudogene
chr15	77893510	77894816	1307	*	Exon (ENST00000567704.5/ENST00000567704.5, exon 1 of 7)	15	77914725	77915801	1077	2	645752	ENST00000568307.5	20985		GOLGA6FP	golgin A6 family member F, pseudogene
chr15	77893510	77894816	1307	*	Exon (ENST00000567704.5/ENST00000567704.5, exon 1 of 7)	15	77914725	77915801	1077	2	645752	ENST00000568307.5	20985		GOLGA6FP	golgin A6 family member F, pseudogene
chr15	77896460	77897071	612	*	Exon (ENST00000567704.5/ENST00000567704.5, exon 2 of 7)	15	77914725	77915801	1077	2	645752	ENST00000568307.5	18730		GOLGA6FP	golgin A6 family member F, pseudogene
chr15	77897567	77898154	588	*	Exon (ENST00000567704.5/ENST00000567704.5, exon 2 of 7)	15	77914725	77915801	1077	2	645752	ENST00000568307.5	17647		GOLGA6FP	golgin A6 family member F, pseudogene
chr15	77899055	77899363	309	*	Exon (ENST00000567704.5/ENST00000567704.5, exon 2 of 7)	15	77914725	77915801	1077	2	645752	ENST00000568307.5	16438		GOLGA6FP	golgin A6 family member F, pseudogene
chr15	77900229	77900774	546	*	Intron (ENST00000567704.5/ENST00000567704.5, intron 2 of 6)	15	77914725	77915801	1077	2	645752	ENST00000568307.5	15027		GOLGA6FP	golgin A6 family member F, pseudogene
chr15	77901288	77901879	592	*	Exon (ENST00000567704.5/ENST00000567704.5, exon 3 of 7)	15	77914725	77915801	1077	2	645752	ENST00000568307.5	13922		GOLGA6FP	golgin A6 family member F, pseudogene
chr15	77903646	77904946	1301	*	Exon (ENST00000567704.5/ENST00000567704.5, exon 5 of 7)	15	77914725	77915801	1077	2	645752	ENST00000568307.5	10855		GOLGA6FP	golgin A6 family member F, pseudogene
chr15	77903646	77904946	1301	*	Exon (ENST00000567704.5/ENST00000567704.5, exon 5 of 7)	15	77914725	77915801	1077	2	645752	ENST00000568307.5	10855		GOLGA6FP	golgin A6 family member F, pseudogene
chr15	77907964	77908359	396	*	Distal Intergenic	15	77914725	77915801	1077	2	645752	ENST00000568307.5	7442		GOLGA6FP	golgin A6 family member F, pseudogene
chr15	77908959	77910467	1509	*	Distal Intergenic	15	77914725	77915801	1077	2	645752	ENST00000568307.5	5334		GOLGA6FP	golgin A6 family member F, pseudogene
chr15	77908959	77910467	1509	*	Distal Intergenic	15	77914725	77915801	1077	2	645752	ENST00000568307.5	5334		GOLGA6FP	golgin A6 family member F, pseudogene
chr15	77915426	77916246	821	*	Promoter (<=1kb)	15	77914217	77915926	1710	2	645752	ENST00000563349.5	0		GOLGA6FP	golgin A6 family member F, pseudogene
chr15	77941107	77941627	521	*	Promoter (1-2kb)	15	77941442	77942747	1306	2	440292	ENST00000563867.5	1120		COMMD4P1	COMM domain containing 4 pseudogene 1
chr15	77944267	77944760	494	*	Promoter (<=1kb)	15	77941899	77944582	2684	2	440292	ENST00000568184.1	0		COMMD4P1	COMM domain containing 4 pseudogene 1
chr15	77944267	77944760	494	*	Promoter (<=1kb)	15	77941899	77944582	2684	2	440292	ENST00000568184.1	0		COMMD4P1	COMM domain containing 4 pseudogene 1
chr15	77951242	77951813	572	*	Distal Intergenic	15	77941899	77944582	2684	2	440292	ENST00000568184.1	-6660		COMMD4P1	COMM domain containing 4 pseudogene 1
chr15	77975097	77975467	371	*	Distal Intergenic	15	77998519	78001663	3145	2	23102	ENST00000459715.1	26196	ENSG00000167202	TBC1D2B	TBC1 domain family member 2B
chr15	77975899	77976853	955	*	Exon (ENST00000566116.1/ENST00000566116.1, exon 1 of 15)	15	77998519	78001663	3145	2	23102	ENST00000459715.1	24810	ENSG00000167202	TBC1D2B	TBC1 domain family member 2B
chr15	77978774	77979186	413	*	Exon (ENST00000566116.1/ENST00000566116.1, exon 4 of 15)	15	77998519	78001663	3145	2	23102	ENST00000459715.1	22477	ENSG00000167202	TBC1D2B	TBC1 domain family member 2B
chr15	77981342	77982099	758	*	Exon (ENST00000566116.1/ENST00000566116.1, exon 6 of 15)	15	77998519	78001663	3145	2	23102	ENST00000459715.1	19564	ENSG00000167202	TBC1D2B	TBC1 domain family member 2B
chr15	77984985	77985298	314	*	Exon (ENST00000566116.1/ENST00000566116.1, exon 9 of 15)	15	77998519	78001663	3145	2	23102	ENST00000459715.1	16365	ENSG00000167202	TBC1D2B	TBC1 domain family member 2B
chr15	77985660	77987452	1793	*	Exon (ENST00000566116.1/ENST00000566116.1, exon 10 of 15)	15	77998519	78001663	3145	2	23102	ENST00000459715.1	14211	ENSG00000167202	TBC1D2B	TBC1 domain family member 2B
chr15	77985660	77987452	1793	*	Exon (ENST00000566116.1/ENST00000566116.1, exon 10 of 15)	15	77998519	78001663	3145	2	23102	ENST00000459715.1	14211	ENSG00000167202	TBC1D2B	TBC1 domain family member 2B
chr15	77985660	77987452	1793	*	Exon (ENST00000566116.1/ENST00000566116.1, exon 10 of 15)	15	77998519	78001663	3145	2	23102	ENST00000459715.1	14211	ENSG00000167202	TBC1D2B	TBC1 domain family member 2B
chr15	77987823	77989161	1339	*	Exon (ENST00000566116.1/ENST00000566116.1, exon 11 of 15)	15	77998519	78001663	3145	2	23102	ENST00000459715.1	12502	ENSG00000167202	TBC1D2B	TBC1 domain family member 2B
chr15	77987823	77989161	1339	*	Exon (ENST00000566116.1/ENST00000566116.1, exon 11 of 15)	15	77998519	78001663	3145	2	23102	ENST00000459715.1	12502	ENSG00000167202	TBC1D2B	TBC1 domain family member 2B
chr15	77987823	77989161	1339	*	Exon (ENST00000566116.1/ENST00000566116.1, exon 11 of 15)	15	77998519	78001663	3145	2	23102	ENST00000459715.1	12502	ENSG00000167202	TBC1D2B	TBC1 domain family member 2B
chr15	77989576	77990285	710	*	Exon (ENST00000566116.1/ENST00000566116.1, exon 14 of 15)	15	77998519	78001663	3145	2	23102	ENST00000459715.1	11378	ENSG00000167202	TBC1D2B	TBC1 domain family member 2B
chr15	77991127	77992506	1380	*	Intron (ENST00000566116.1/ENST00000566116.1, intron 14 of 14)	15	77998519	78001663	3145	2	23102	ENST00000459715.1	9157	ENSG00000167202	TBC1D2B	TBC1 domain family member 2B
chr15	77991127	77992506	1380	*	Intron (ENST00000566116.1/ENST00000566116.1, intron 14 of 14)	15	77998519	78001663	3145	2	23102	ENST00000459715.1	9157	ENSG00000167202	TBC1D2B	TBC1 domain family member 2B
chr15	77991127	77992506	1380	*	Intron (ENST00000566116.1/ENST00000566116.1, intron 14 of 14)	15	77998519	78001663	3145	2	23102	ENST00000459715.1	9157	ENSG00000167202	TBC1D2B	TBC1 domain family member 2B
chr15	77992888	77994549	1662	*	Exon (ENST00000566116.1/ENST00000566116.1, exon 15 of 15)	15	77998519	78001663	3145	2	23102	ENST00000459715.1	7114	ENSG00000167202	TBC1D2B	TBC1 domain family member 2B
chr15	77992888	77994549	1662	*	Exon (ENST00000566116.1/ENST00000566116.1, exon 15 of 15)	15	77998519	78001663	3145	2	23102	ENST00000459715.1	7114	ENSG00000167202	TBC1D2B	TBC1 domain family member 2B
chr15	77992888	77994549	1662	*	Exon (ENST00000566116.1/ENST00000566116.1, exon 15 of 15)	15	77998519	78001663	3145	2	23102	ENST00000459715.1	7114	ENSG00000167202	TBC1D2B	TBC1 domain family member 2B
chr15	77992888	77994549	1662	*	Exon (ENST00000566116.1/ENST00000566116.1, exon 15 of 15)	15	77998519	78001663	3145	2	23102	ENST00000459715.1	7114	ENSG00000167202	TBC1D2B	TBC1 domain family member 2B
chr15	77998186	77998950	765	*	Promoter (2-3kb)	15	77998519	78001663	3145	2	23102	ENST00000459715.1	2713	ENSG00000167202	TBC1D2B	TBC1 domain family member 2B
chr15	77998186	77998950	765	*	Promoter (2-3kb)	15	77998519	78001663	3145	2	23102	ENST00000459715.1	2713	ENSG00000167202	TBC1D2B	TBC1 domain family member 2B
chr15	77999348	77999830	483	*	Promoter (1-2kb)	15	77998519	78001663	3145	2	23102	ENST00000459715.1	1833	ENSG00000167202	TBC1D2B	TBC1 domain family member 2B
chr15	78007855	78008243	389	*	Intron (ENST00000300584.8/23102, intron 10 of 12)	15	78001704	78003579	1876	2	23102	ENST00000497942.1	-4276	ENSG00000167202	TBC1D2B	TBC1 domain family member 2B
chr15	78009717	78010023	307	*	Intron (ENST00000300584.8/23102, intron 9 of 12)	15	78001704	78003579	1876	2	23102	ENST00000497942.1	-6138	ENSG00000167202	TBC1D2B	TBC1 domain family member 2B
chr15	78077107	78077449	343	*	Promoter (<=1kb)	15	77994985	78077711	82727	2	23102	ENST00000300584.8	262	ENSG00000167202	TBC1D2B	TBC1 domain family member 2B
chr15	78080093	78080461	369	*	Promoter (2-3kb)	15	78077808	78104370	26563	1	646892	ENST00000409568.6	2285	ENSG00000183476	SH2D7	SH2 domain containing 7
chr15	78098004	78098654	651	*	5' UTR	15	78092561	78104362	11802	1	646892	ENST00000328828.6	5443	ENSG00000183476	SH2D7	SH2 domain containing 7
chr15	78109933	78110386	454	*	Promoter (<=1kb)	15	78105147	78111251	6105	2	10518	ENST00000643268.1	865	ENSG00000136425	CIB2	calcium and integrin binding family member 2
chr15	78130754	78132091	1338	*	Promoter (<=1kb)	15	78104606	78131445	26840	2	10518	ENST00000258930.8	0	ENSG00000136425	CIB2	calcium and integrin binding family member 2
chr15	78130754	78132091	1338	*	Promoter (<=1kb)	15	78104606	78131445	26840	2	10518	ENST00000258930.8	0	ENSG00000136425	CIB2	calcium and integrin binding family member 2
chr15	78149368	78149955	588	*	Promoter (<=1kb)	15	78149368	78161768	12401	1	3419	ENST00000559186.5	0	ENSG00000166411	IDH3A	isocitrate dehydrogenase (NAD(+)) 3 catalytic subunit alpha
chr15	78178600	78178983	384	*	Promoter (2-3kb)	15	78178808	78181083	2276	2	23205	ENST00000558301.5	2100	ENSG00000103740	ACSBG1	acyl-CoA synthetase bubblegum family member 1
chr15	78182068	78182817	750	*	Promoter (<=1kb)	15	78179738	78182886	3149	2	23205	ENST00000558728.1	69	ENSG00000103740	ACSBG1	acyl-CoA synthetase bubblegum family member 1
chr15	78245907	78246768	862	*	Promoter (<=1kb)	15	78208055	78245688	37634	2	23205	ENST00000558793.1	-219	ENSG00000103740	ACSBG1	acyl-CoA synthetase bubblegum family member 1
chr15	78245907	78246768	862	*	Promoter (<=1kb)	15	78208055	78245688	37634	2	23205	ENST00000558793.1	-219	ENSG00000103740	ACSBG1	acyl-CoA synthetase bubblegum family member 1
chr15	78251222	78251538	317	*	Intron (ENST00000559954.1/105370911, intron 1 of 1)	15	78208055	78245688	37634	2	23205	ENST00000558793.1	-5534	ENSG00000103740	ACSBG1	acyl-CoA synthetase bubblegum family member 1
chr15	78263961	78264321	361	*	Promoter (<=1kb)	15	78250502	78263987	13486	2	105370911	ENST00000559954.1	0		DNAJA4-DT	DNAJA4 divergent transcript
chr15	78264821	78265180	360	*	Promoter (<=1kb)	15	78264609	78280059	15451	1	55466	ENST00000542636.1	212	ENSG00000140403	DNAJA4	DnaJ heat shock protein family (Hsp40) member A4
chr15	78279867	78280618	752	*	Promoter (<=1kb)	15	78279137	78282196	3060	1	55466	ENST00000480425.1	730	ENSG00000140403	DNAJA4	DnaJ heat shock protein family (Hsp40) member A4
chr15	78303403	78303990	588	*	Distal Intergenic	15	78294737	78299703	4967	2	80349	ENST00000561347.1	-3700	ENSG00000140395	SKIC8	SKI8 subunit of superkiller complex
chr15	78314282	78314674	393	*	Distal Intergenic	15	78294737	78299703	4967	2	80349	ENST00000561347.1	-14579	ENSG00000140395	SKIC8	SKI8 subunit of superkiller complex
chr15	78321078	78321378	301	*	Distal Intergenic	15	78340353	78348225	7873	1	1381	ENST00000299529.7	-18975	ENSG00000166426	CRABP1	cellular retinoic acid binding protein 1
chr15	78331198	78331573	376	*	Distal Intergenic	15	78340353	78348225	7873	1	1381	ENST00000299529.7	-8780	ENSG00000166426	CRABP1	cellular retinoic acid binding protein 1
chr15	78340174	78341759	1586	*	Promoter (<=1kb)	15	78340353	78348225	7873	1	1381	ENST00000299529.7	0	ENSG00000166426	CRABP1	cellular retinoic acid binding protein 1
chr15	78340174	78341759	1586	*	Promoter (<=1kb)	15	78340353	78348225	7873	1	1381	ENST00000299529.7	0	ENSG00000166426	CRABP1	cellular retinoic acid binding protein 1
chr15	78340174	78341759	1586	*	Promoter (<=1kb)	15	78340353	78348225	7873	1	1381	ENST00000299529.7	0	ENSG00000166426	CRABP1	cellular retinoic acid binding protein 1
chr15	78381760	78382449	690	*	Distal Intergenic	15	78340476	78348078	7603	1	1381	ENST00000406419.1	41284	ENSG00000166426	CRABP1	cellular retinoic acid binding protein 1
chr15	78405274	78405952	679	*	Distal Intergenic	15	78437431	78465264	27834	1	3658	ENST00000560840.5	-31479	ENSG00000136381	IREB2	iron responsive element binding protein 2
chr15	78434212	78434573	362	*	Promoter (2-3kb)	15	78437431	78465264	27834	1	3658	ENST00000560840.5	-2858	ENSG00000136381	IREB2	iron responsive element binding protein 2
chr15	78438315	78438774	460	*	Promoter (<=1kb)	15	78438422	78462944	24523	1	3658	ENST00000560454.1	0	ENSG00000136381	IREB2	iron responsive element binding protein 2
chr15	78474712	78475228	517	*	3' UTR	15	78483420	78488756	5337	1	3658	ENST00000559676.1	-8192	ENSG00000136381	IREB2	iron responsive element binding protein 2
chr15	78482747	78483050	304	*	Promoter (<=1kb)	15	78483420	78488756	5337	1	3658	ENST00000559676.1	-370	ENSG00000136381	IREB2	iron responsive element binding protein 2
chr15	78505209	78505503	295	*	Promoter (2-3kb)	15	78507564	78537372	29809	1	123688	ENST00000408962.6	-2061	ENSG00000188266	HYKK	hydroxylysine kinase
chr15	78507503	78508097	595	*	Promoter (<=1kb)	15	78507564	78537372	29809	1	123688	ENST00000408962.6	0	ENSG00000188266	HYKK	hydroxylysine kinase
chr15	78540228	78540893	666	*	Promoter (<=1kb)	15	78540405	78549037	8633	1	5685	ENST00000560217.5	0	ENSG00000041357	PSMA4	proteasome 20S subunit alpha 4
chr15	78564866	78565609	744	*	Promoter (<=1kb)	15	78565520	78595269	29750	1	1138	ENST00000299565.9	0	ENSG00000169684	CHRNA5	cholinergic receptor nicotinic alpha 5 subunit
chr15	78566766	78567299	534	*	Promoter (1-2kb)	15	78565571	78593535	27965	1	1138	ENST00000559554.5	1195	ENSG00000169684	CHRNA5	cholinergic receptor nicotinic alpha 5 subunit
chr15	78619843	78620595	753	*	Promoter (<=1kb)	15	78618849	78620261	1413	2	1136	ENST00000559941.1	0	ENSG00000080644	CHRNA3	cholinergic receptor nicotinic alpha 3 subunit
chr15	78619843	78620595	753	*	Promoter (<=1kb)	15	78618849	78620261	1413	2	1136	ENST00000559941.1	0	ENSG00000080644	CHRNA3	cholinergic receptor nicotinic alpha 3 subunit
chr15	78621042	78621477	436	*	Promoter (<=1kb)	15	78593052	78621295	28244	2	1136	ENST00000348639.7	0	ENSG00000080644	CHRNA3	cholinergic receptor nicotinic alpha 3 subunit
chr15	78629030	78629416	387	*	3' UTR	15	78593052	78621295	28244	2	1136	ENST00000348639.7	-7735	ENSG00000080644	CHRNA3	cholinergic receptor nicotinic alpha 3 subunit
chr15	78640351	78641702	1352	*	Promoter (<=1kb)	15	78624111	78641210	17100	2	1143	ENST00000261751.8	0	ENSG00000117971	CHRNB4	cholinergic receptor nicotinic beta 4 subunit
chr15	78640351	78641702	1352	*	Promoter (<=1kb)	15	78624111	78641210	17100	2	1143	ENST00000261751.8	0	ENSG00000117971	CHRNB4	cholinergic receptor nicotinic beta 4 subunit
chr15	78660994	78661394	401	*	Promoter (<=1kb)	15	78660644	78703884	43241	1	112268142	ENST00000569846.1	350
chr15	78676422	78677040	619	*	Intron (ENST00000569846.1/112268142, intron 2 of 3)	15	78660644	78703884	43241	1	112268142	ENST00000569846.1	15778
chr15	78679252	78679604	353	*	Intron (ENST00000569846.1/112268142, intron 2 of 3)	15	78660644	78703884	43241	1	112268142	ENST00000569846.1	18608
chr15	78739154	78740078	925	*	Distal Intergenic	15	78692578	78727754	35177	2	105370913	ENST00000558216.1	-11400		LOC105370913	uncharacterized LOC105370913
chr15	78739154	78740078	925	*	Distal Intergenic	15	78692578	78727754	35177	2	105370913	ENST00000558216.1	-11400		LOC105370913	uncharacterized LOC105370913
chr15	78749787	78750112	326	*	Promoter (1-2kb)	15	78752107	78753373	1267	1	646938	ENST00000434914.1	-1995	ENSG00000238166	LOC646938	TBC1 domain family member 2B pseudogene
chr15	78751707	78752017	311	*	Promoter (<=1kb)	15	78752107	78753373	1267	1	646938	ENST00000434914.1	-90	ENSG00000238166	LOC646938	TBC1 domain family member 2B pseudogene
chr15	78752617	78753088	472	*	Promoter (<=1kb)	15	78752107	78753373	1267	1	646938	ENST00000434914.1	510	ENSG00000238166	LOC646938	TBC1 domain family member 2B pseudogene
chr15	78759244	78760620	1377	*	3' UTR	15	78763951	78765113	1163	2	11173	ENST00000569934.1	4493	ENSG00000136378	ADAMTS7	ADAM metallopeptidase with thrombospondin type 1 motif 7
chr15	78759244	78760620	1377	*	3' UTR	15	78763951	78765113	1163	2	11173	ENST00000569934.1	4493	ENSG00000136378	ADAMTS7	ADAM metallopeptidase with thrombospondin type 1 motif 7
chr15	78759244	78760620	1377	*	3' UTR	15	78763951	78765113	1163	2	11173	ENST00000569934.1	4493	ENSG00000136378	ADAMTS7	ADAM metallopeptidase with thrombospondin type 1 motif 7
chr15	78762347	78764819	2473	*	Promoter (<=1kb)	15	78763951	78765113	1163	2	11173	ENST00000569934.1	294	ENSG00000136378	ADAMTS7	ADAM metallopeptidase with thrombospondin type 1 motif 7
chr15	78762347	78764819	2473	*	Promoter (<=1kb)	15	78763951	78765113	1163	2	11173	ENST00000569934.1	294	ENSG00000136378	ADAMTS7	ADAM metallopeptidase with thrombospondin type 1 motif 7
chr15	78762347	78764819	2473	*	Promoter (<=1kb)	15	78763951	78765113	1163	2	11173	ENST00000569934.1	294	ENSG00000136378	ADAMTS7	ADAM metallopeptidase with thrombospondin type 1 motif 7
chr15	78762347	78764819	2473	*	Promoter (<=1kb)	15	78763951	78765113	1163	2	11173	ENST00000569934.1	294	ENSG00000136378	ADAMTS7	ADAM metallopeptidase with thrombospondin type 1 motif 7
chr15	78762347	78764819	2473	*	Promoter (<=1kb)	15	78763951	78765113	1163	2	11173	ENST00000569934.1	294	ENSG00000136378	ADAMTS7	ADAM metallopeptidase with thrombospondin type 1 motif 7
chr15	78765177	78766613	1437	*	Promoter (<=1kb)	15	78763951	78765113	1163	2	11173	ENST00000569934.1	-64	ENSG00000136378	ADAMTS7	ADAM metallopeptidase with thrombospondin type 1 motif 7
chr15	78765177	78766613	1437	*	Promoter (<=1kb)	15	78763951	78765113	1163	2	11173	ENST00000569934.1	-64	ENSG00000136378	ADAMTS7	ADAM metallopeptidase with thrombospondin type 1 motif 7
chr15	78765177	78766613	1437	*	Promoter (<=1kb)	15	78763951	78765113	1163	2	11173	ENST00000569934.1	-64	ENSG00000136378	ADAMTS7	ADAM metallopeptidase with thrombospondin type 1 motif 7
chr15	78767378	78769196	1819	*	Promoter (2-3kb)	15	78763951	78765113	1163	2	11173	ENST00000569934.1	-2265	ENSG00000136378	ADAMTS7	ADAM metallopeptidase with thrombospondin type 1 motif 7
chr15	78767378	78769196	1819	*	Promoter (2-3kb)	15	78763951	78765113	1163	2	11173	ENST00000569934.1	-2265	ENSG00000136378	ADAMTS7	ADAM metallopeptidase with thrombospondin type 1 motif 7
chr15	78767378	78769196	1819	*	Promoter (2-3kb)	15	78763951	78765113	1163	2	11173	ENST00000569934.1	-2265	ENSG00000136378	ADAMTS7	ADAM metallopeptidase with thrombospondin type 1 motif 7
chr15	78771100	78771809	710	*	Exon (ENST00000388820.5/11173, exon 15 of 24)	15	78763951	78765113	1163	2	11173	ENST00000569934.1	-5987	ENSG00000136378	ADAMTS7	ADAM metallopeptidase with thrombospondin type 1 motif 7
chr15	78772952	78773594	643	*	Exon (ENST00000388820.5/11173, exon 14 of 24)	15	78763951	78765113	1163	2	11173	ENST00000569934.1	-7839	ENSG00000136378	ADAMTS7	ADAM metallopeptidase with thrombospondin type 1 motif 7
chr15	78773926	78774837	912	*	Exon (ENST00000388820.5/11173, exon 12 of 24)	15	78763951	78765113	1163	2	11173	ENST00000569934.1	-8813	ENSG00000136378	ADAMTS7	ADAM metallopeptidase with thrombospondin type 1 motif 7
chr15	78776935	78778005	1071	*	Exon (ENST00000388820.5/11173, exon 9 of 24)	15	78763951	78765113	1163	2	11173	ENST00000569934.1	-11822	ENSG00000136378	ADAMTS7	ADAM metallopeptidase with thrombospondin type 1 motif 7
chr15	78779492	78780455	964	*	Intron (ENST00000388820.5/11173, intron 8 of 23)	15	78763951	78765113	1163	2	11173	ENST00000569934.1	-14379	ENSG00000136378	ADAMTS7	ADAM metallopeptidase with thrombospondin type 1 motif 7
chr15	78779492	78780455	964	*	Intron (ENST00000388820.5/11173, intron 8 of 23)	15	78763951	78765113	1163	2	11173	ENST00000569934.1	-14379	ENSG00000136378	ADAMTS7	ADAM metallopeptidase with thrombospondin type 1 motif 7
chr15	78796510	78796900	391	*	Exon (ENST00000388820.5/11173, exon 4 of 24)	15	78770626	78800544	29919	2	11173	ENST00000565793.5	3644	ENSG00000136378	ADAMTS7	ADAM metallopeptidase with thrombospondin type 1 motif 7
chr15	78797936	78798273	338	*	Promoter (2-3kb)	15	78770626	78800544	29919	2	11173	ENST00000565793.5	2271	ENSG00000136378	ADAMTS7	ADAM metallopeptidase with thrombospondin type 1 motif 7
chr15	78800165	78801053	889	*	Promoter (<=1kb)	15	78770626	78800544	29919	2	11173	ENST00000565793.5	0	ENSG00000136378	ADAMTS7	ADAM metallopeptidase with thrombospondin type 1 motif 7
chr15	78800165	78801053	889	*	Promoter (<=1kb)	15	78770626	78800544	29919	2	11173	ENST00000565793.5	0	ENSG00000136378	ADAMTS7	ADAM metallopeptidase with thrombospondin type 1 motif 7
chr15	78810216	78811102	887	*	Promoter (<=1kb)	15	78810487	78897730	87244	1	10933	ENST00000379535.8	0	ENSG00000185787	MORF4L1	mortality factor 4 like 1
chr15	78810216	78811102	887	*	Promoter (<=1kb)	15	78810487	78897730	87244	1	10933	ENST00000379535.8	0	ENSG00000185787	MORF4L1	mortality factor 4 like 1
chr15	78811611	78812217	607	*	Promoter (<=1kb)	15	78759206	78811464	52259	2	11173	ENST00000388820.5	-147	ENSG00000136378	ADAMTS7	ADAM metallopeptidase with thrombospondin type 1 motif 7
chr15	78830294	78832196	1903	*	Exon (ENST00000674105.1/ENST00000674105.1, exon 1 of 1)	15	78847667	78886161	38495	1	10933	ENST00000559697.5	-15471	ENSG00000185787	MORF4L1	mortality factor 4 like 1
chr15	78830294	78832196	1903	*	Exon (ENST00000674105.1/ENST00000674105.1, exon 1 of 1)	15	78847667	78886161	38495	1	10933	ENST00000559697.5	-15471	ENSG00000185787	MORF4L1	mortality factor 4 like 1
chr15	78830294	78832196	1903	*	Exon (ENST00000674105.1/ENST00000674105.1, exon 1 of 1)	15	78847667	78886161	38495	1	10933	ENST00000559697.5	-15471	ENSG00000185787	MORF4L1	mortality factor 4 like 1
chr15	78830294	78832196	1903	*	Exon (ENST00000674105.1/ENST00000674105.1, exon 1 of 1)	15	78847667	78886161	38495	1	10933	ENST00000559697.5	-15471	ENSG00000185787	MORF4L1	mortality factor 4 like 1
chr15	78846744	78847452	709	*	Promoter (<=1kb)	15	78847667	78886161	38495	1	10933	ENST00000559697.5	-215	ENSG00000185787	MORF4L1	mortality factor 4 like 1
chr15	78846744	78847452	709	*	Promoter (<=1kb)	15	78847667	78886161	38495	1	10933	ENST00000559697.5	-215	ENSG00000185787	MORF4L1	mortality factor 4 like 1
chr15	78873066	78873631	566	*	Promoter (<=1kb)	15	78873043	78893601	20559	1	10933	ENST00000559258.5	23	ENSG00000185787	MORF4L1	mortality factor 4 like 1
chr15	78875577	78876323	747	*	Promoter (<=1kb)	15	78876492	78894134	17643	1	10933	ENST00000560422.5	-169	ENSG00000185787	MORF4L1	mortality factor 4 like 1
chr15	78883979	78884267	289	*	Intron (ENST00000379535.8/10933, intron 4 of 12)	15	78878240	78893590	15351	1	10933	ENST00000559751.1	5739	ENSG00000185787	MORF4L1	mortality factor 4 like 1
chr15	78886693	78887010	318	*	Intron (ENST00000379535.8/10933, intron 5 of 12)	15	78890642	78893599	2958	1	10933	ENST00000558923.5	-3632	ENSG00000185787	MORF4L1	mortality factor 4 like 1
chr15	78907735	78908052	318	*	Distal Intergenic	15	78891552	78894753	3202	1	10933	ENST00000560710.1	16183	ENSG00000185787	MORF4L1	mortality factor 4 like 1
chr15	78911540	78911867	328	*	Distal Intergenic	15	78921771	78927744	5974	2	1512	ENST00000676588.1	15877	ENSG00000103811	CTSH	cathepsin H
chr15	78923798	78924248	451	*	3' UTR	15	78921771	78927744	5974	2	1512	ENST00000676588.1	3496	ENSG00000103811	CTSH	cathepsin H
chr15	78928592	78928929	338	*	Promoter (<=1kb)	15	78921770	78928116	6347	2	1512	ENST00000676486.1	-476	ENSG00000103811	CTSH	cathepsin H
chr15	78931593	78931915	323	*	Promoter (<=1kb)	15	78921750	78932053	10304	2	1512	ENST00000678114.1	138	ENSG00000103811	CTSH	cathepsin H
chr15	78934161	78934484	324	*	Promoter (<=1kb)	15	78921778	78934107	12330	2	1512	ENST00000678397.1	-54	ENSG00000103811	CTSH	cathepsin H
chr15	78941496	78941846	351	*	Promoter (<=1kb)	15	78921765	78941573	19809	2	1512	ENST00000534533.6	0	ENSG00000103811	CTSH	cathepsin H
chr15	78944727	78945626	900	*	Promoter (<=1kb)	15	78921058	78945046	23989	2	1512	ENST00000220166.10	0	ENSG00000103811	CTSH	cathepsin H
chr15	78944727	78945626	900	*	Promoter (<=1kb)	15	78921058	78945046	23989	2	1512	ENST00000220166.10	0	ENSG00000103811	CTSH	cathepsin H
chr15	78978865	78979205	341	*	Promoter (<=1kb)	15	78978889	78985926	7038	1	100129540	ENST00000316148.4	0	ENSG00000177699	LOC100129540	uncharacterized LOC100129540
chr15	78991817	78992192	376	*	Intron (ENST00000558480.7/5923, intron 20 of 26)	15	78991712	78998071	6360	2	5923	ENST00000561112.1	5879	ENSG00000058335	RASGRF1	Ras protein specific guanine nucleotide releasing factor 1
chr15	78995706	78996600	895	*	Promoter (1-2kb)	15	78991712	78998071	6360	2	5923	ENST00000561112.1	1471	ENSG00000058335	RASGRF1	Ras protein specific guanine nucleotide releasing factor 1
chr15	78995706	78996600	895	*	Promoter (1-2kb)	15	78991712	78998071	6360	2	5923	ENST00000561112.1	1471	ENSG00000058335	RASGRF1	Ras protein specific guanine nucleotide releasing factor 1
chr15	79003680	79004471	792	*	Promoter (1-2kb)	15	78961942	79005665	43724	2	5923	ENST00000394745.3	1194	ENSG00000058335	RASGRF1	Ras protein specific guanine nucleotide releasing factor 1
chr15	79015649	79015970	322	*	Intron (ENST00000558480.7/5923, intron 12 of 26)	15	78961942	79005665	43724	2	5923	ENST00000394745.3	-9984	ENSG00000058335	RASGRF1	Ras protein specific guanine nucleotide releasing factor 1
chr15	79016418	79016805	388	*	Intron (ENST00000558480.7/5923, intron 12 of 26)	15	78961942	79005665	43724	2	5923	ENST00000394745.3	-10753	ENSG00000058335	RASGRF1	Ras protein specific guanine nucleotide releasing factor 1
chr15	79031860	79032152	293	*	Exon (ENST00000558480.7/5923, exon 7 of 27)	15	78961942	79005665	43724	2	5923	ENST00000394745.3	-26195	ENSG00000058335	RASGRF1	Ras protein specific guanine nucleotide releasing factor 1
chr15	79046662	79047083	422	*	Exon (ENST00000558480.7/5923, exon 5 of 27)	15	78978380	79064663	86284	2	5923	ENST00000560334.5	17580	ENSG00000058335	RASGRF1	Ras protein specific guanine nucleotide releasing factor 1
chr15	79057060	79057391	332	*	Intron (ENST00000558480.7/5923, intron 3 of 26)	15	78978380	79064663	86284	2	5923	ENST00000560334.5	7272	ENSG00000058335	RASGRF1	Ras protein specific guanine nucleotide releasing factor 1
chr15	79058179	79058818	640	*	Exon (ENST00000558480.7/5923, exon 3 of 27)	15	78978380	79064663	86284	2	5923	ENST00000560334.5	5845	ENSG00000058335	RASGRF1	Ras protein specific guanine nucleotide releasing factor 1
chr15	79058179	79058818	640	*	Exon (ENST00000558480.7/5923, exon 3 of 27)	15	78978380	79064663	86284	2	5923	ENST00000560334.5	5845	ENSG00000058335	RASGRF1	Ras protein specific guanine nucleotide releasing factor 1
chr15	79089328	79091556	2229	*	Promoter (<=1kb)	15	78959906	79090780	130875	2	5923	ENST00000558480.7	0	ENSG00000058335	RASGRF1	Ras protein specific guanine nucleotide releasing factor 1
chr15	79089328	79091556	2229	*	Promoter (<=1kb)	15	78959906	79090780	130875	2	5923	ENST00000558480.7	0	ENSG00000058335	RASGRF1	Ras protein specific guanine nucleotide releasing factor 1
chr15	79089328	79091556	2229	*	Promoter (<=1kb)	15	78959906	79090780	130875	2	5923	ENST00000558480.7	0	ENSG00000058335	RASGRF1	Ras protein specific guanine nucleotide releasing factor 1
chr15	79089328	79091556	2229	*	Promoter (<=1kb)	15	78959906	79090780	130875	2	5923	ENST00000558480.7	0	ENSG00000058335	RASGRF1	Ras protein specific guanine nucleotide releasing factor 1
chr15	79089328	79091556	2229	*	Promoter (<=1kb)	15	78959906	79090780	130875	2	5923	ENST00000558480.7	0	ENSG00000058335	RASGRF1	Ras protein specific guanine nucleotide releasing factor 1
chr15	79209684	79209974	291	*	Promoter (<=1kb)	15	79209788	79209871	84	1	406960	ENST00000384962.1	0	ENSG00000207695	MIR184	microRNA 184
chr15	79282365	79284002	1638	*	Promoter (<=1kb)	15	79282722	79298239	15518	1	390616	ENST00000421388.4	0	ENSG00000235711	ANKRD34C	ankyrin repeat domain 34C
chr15	79282365	79284002	1638	*	Promoter (<=1kb)	15	79282722	79298239	15518	1	390616	ENST00000421388.4	0	ENSG00000235711	ANKRD34C	ankyrin repeat domain 34C
chr15	79282365	79284002	1638	*	Promoter (<=1kb)	15	79282722	79298239	15518	1	390616	ENST00000421388.4	0	ENSG00000235711	ANKRD34C	ankyrin repeat domain 34C
chr15	79311138	79311820	683	*	Promoter (<=1kb)	15	79311145	79427432	116288	1	23423	ENST00000424155.6	0	ENSG00000166557	TMED3	transmembrane p24 trafficking protein 3
chr15	79311138	79311820	683	*	Promoter (<=1kb)	15	79311145	79427432	116288	1	23423	ENST00000424155.6	0	ENSG00000166557	TMED3	transmembrane p24 trafficking protein 3
chr15	79321904	79322261	358	*	3' UTR	15	79315931	79322822	6892	1	23423	ENST00000558562.1	5973	ENSG00000166557	TMED3	transmembrane p24 trafficking protein 3
chr15	79377552	79378021	470	*	Intron (ENST00000424155.6/23423, intron 2 of 2)	15	79432336	79472304	39969	1	23251	ENST00000305428.8	-54315	ENSG00000169330	MINAR1	membrane integral NOTCH2 associated receptor 1
chr15	79431626	79433252	1627	*	Promoter (<=1kb)	15	79432336	79472304	39969	1	23251	ENST00000305428.8	0	ENSG00000169330	MINAR1	membrane integral NOTCH2 associated receptor 1
chr15	79431626	79433252	1627	*	Promoter (<=1kb)	15	79432336	79472304	39969	1	23251	ENST00000305428.8	0	ENSG00000169330	MINAR1	membrane integral NOTCH2 associated receptor 1
chr15	79431626	79433252	1627	*	Promoter (<=1kb)	15	79432336	79472304	39969	1	23251	ENST00000305428.8	0	ENSG00000169330	MINAR1	membrane integral NOTCH2 associated receptor 1
chr15	79451302	79451642	341	*	Intron (ENST00000305428.8/23251, intron 1 of 3)	15	79456096	79471144	15049	1	23251	ENST00000559272.1	-4454	ENSG00000169330	MINAR1	membrane integral NOTCH2 associated receptor 1
chr15	79491180	79491761	582	*	Distal Intergenic	15	79456096	79471144	15049	1	23251	ENST00000559272.1	35084	ENSG00000169330	MINAR1	membrane integral NOTCH2 associated receptor 1
chr15	79599353	79599790	438	*	Distal Intergenic	15	79456096	79471144	15049	1	23251	ENST00000559272.1	143257	ENSG00000169330	MINAR1	membrane integral NOTCH2 associated receptor 1
chr15	79619199	79619709	511	*	Distal Intergenic	15	79456096	79471144	15049	1	23251	ENST00000559272.1	163103	ENSG00000169330	MINAR1	membrane integral NOTCH2 associated receptor 1
chr15	79669571	79669941	371	*	Distal Intergenic	15	79456096	79471144	15049	1	23251	ENST00000559272.1	213475	ENSG00000169330	MINAR1	membrane integral NOTCH2 associated receptor 1
chr15	79715234	79715550	317	*	Distal Intergenic	15	79889092	79896997	7906	2	10588	ENST00000560919.5	181447	ENSG00000136371	MTHFS	methenyltetrahydrofolate synthetase
chr15	79750563	79751046	484	*	Distal Intergenic	15	79889092	79896997	7906	2	10588	ENST00000560919.5	145951	ENSG00000136371	MTHFS	methenyltetrahydrofolate synthetase
chr15	79788253	79788709	457	*	Distal Intergenic	15	79889092	79896997	7906	2	10588	ENST00000560919.5	108288	ENSG00000136371	MTHFS	methenyltetrahydrofolate synthetase
chr15	79829927	79830249	323	*	Distal Intergenic	15	79889092	79896997	7906	2	10588	ENST00000560919.5	66748	ENSG00000136371	MTHFS	methenyltetrahydrofolate synthetase
chr15	79896550	79897067	518	*	Promoter (<=1kb)	15	79843547	79897014	53468	2	10588	ENST00000258874.4	0	ENSG00000136371	MTHFS	methenyltetrahydrofolate synthetase
chr15	79912444	79912793	350	*	Promoter (2-3kb)	15	79898847	79915256	16410	2	400410	ENST00000478497.5	2463	ENSG00000180953	ST20	suppressor of tumorigenicity 20
chr15	79918203	79918583	381	*	Promoter (2-3kb)	15	79898847	79915256	16410	2	400410	ENST00000478497.5	-2947	ENSG00000180953	ST20	suppressor of tumorigenicity 20
chr15	79919088	79919654	567	*	Intron (ENST00000615374.5/100528021, intron 1 of 3)	15	79922771	79923260	490	1	283687	ENST00000618735.1	-3117		ST20-AS1	ST20 antisense RNA 1
chr15	79923023	79923711	689	*	Promoter (<=1kb)	15	79845150	79923106	77957	2	100528021	ENST00000615374.5	0	ENSG00000259332	ST20-MTHFS	ST20-MTHFS readthrough
chr15	79924454	79924763	310	*	Promoter (<=1kb)	15	79845376	79923754	78379	2	100528021	ENST00000494999.1	-700	ENSG00000259332	ST20-MTHFS	ST20-MTHFS readthrough
chr15	79925177	79925475	299	*	Promoter (1-2kb)	15	79845376	79923754	78379	2	100528021	ENST00000494999.1	-1423	ENSG00000259332	ST20-MTHFS	ST20-MTHFS readthrough
chr15	79925914	79926562	649	*	Promoter (2-3kb)	15	79845376	79923754	78379	2	100528021	ENST00000494999.1	-2160	ENSG00000259332	ST20-MTHFS	ST20-MTHFS readthrough
chr15	79927236	79927591	356	*	Downstream (<=300bp)	15	79845376	79923754	78379	2	100528021	ENST00000494999.1	-3482	ENSG00000259332	ST20-MTHFS	ST20-MTHFS readthrough
chr15	79950904	79951243	340	*	Distal Intergenic	15	79960892	79971169	10278	2	597	ENST00000335661.6	19926	ENSG00000140379	BCL2A1	BCL2 related protein A1
chr15	79962662	79962991	330	*	Intron (ENST00000335661.6/597, intron 2 of 2)	15	79960892	79971169	10278	2	597	ENST00000335661.6	8178	ENSG00000140379	BCL2A1	BCL2 related protein A1
chr15	79965170	79965477	308	*	Intron (ENST00000335661.6/597, intron 2 of 2)	15	79960892	79971169	10278	2	597	ENST00000335661.6	5692	ENSG00000140379	BCL2A1	BCL2 related protein A1
chr15	80016331	80016974	644	*	Distal Intergenic	15	80059568	80138392	78825	1	54469	ENST00000613266.4	-42594	ENSG00000086666	ZFAND6	zinc finger AN1-type containing 6
chr15	80027961	80028331	371	*	Distal Intergenic	15	80059568	80138392	78825	1	54469	ENST00000613266.4	-31237	ENSG00000086666	ZFAND6	zinc finger AN1-type containing 6
chr15	80044768	80045231	464	*	Distal Intergenic	15	80059568	80138392	78825	1	54469	ENST00000613266.4	-14337	ENSG00000086666	ZFAND6	zinc finger AN1-type containing 6
chr15	80079178	80079753	576	*	Intron (ENST00000613266.4/54469, intron 2 of 6)	15	80075191	80131294	56104	1	54469	ENST00000558724.1	3987	ENSG00000086666	ZFAND6	zinc finger AN1-type containing 6
chr15	80112060	80112434	375	*	Intron (ENST00000613266.4/54469, intron 2 of 6)	15	80121719	80123067	1349	1	54469	ENST00000561017.1	-9285	ENSG00000086666	ZFAND6	zinc finger AN1-type containing 6
chr15	80151280	80151576	297	*	Promoter (<=1kb)	15	80152490	80168079	15590	1	2184	ENST00000558022.5	-914	ENSG00000103876	FAH	fumarylacetoacetate hydrolase
chr15	80152339	80153209	871	*	Promoter (<=1kb)	15	80152490	80168079	15590	1	2184	ENST00000558022.5	0	ENSG00000103876	FAH	fumarylacetoacetate hydrolase
chr15	80174479	80174949	471	*	Promoter (<=1kb)	15	80175081	80181100	6020	1	2184	ENST00000561353.2	-132	ENSG00000103876	FAH	fumarylacetoacetate hydrolase
chr15	80175528	80175829	302	*	Promoter (<=1kb)	15	80175081	80181100	6020	1	2184	ENST00000561353.2	447	ENSG00000103876	FAH	fumarylacetoacetate hydrolase
chr15	80179437	80180152	716	*	Promoter (2-3kb)	15	80177407	80186351	8945	1	2184	ENST00000559217.1	2030	ENSG00000103876	FAH	fumarylacetoacetate hydrolase
chr15	80201514	80202123	610	*	5' UTR	15	80177407	80186351	8945	1	2184	ENST00000559217.1	24107	ENSG00000103876	FAH	fumarylacetoacetate hydrolase
chr15	80295386	80296326	941	*	Intron (ENST00000558913.5/283688, intron 1 of 2)	15	80195481	80252213	56733	2	100996492	ENST00000560778.3	-43173	ENSG00000259417	CTXND1	cortexin domain containing 1
chr15	80331944	80332257	314	*	Intron (ENST00000558913.5/283688, intron 1 of 2)	15	80320999	80341767	20769	2	283688	ENST00000561432.1	9510	ENSG00000259361	LINC00927	long intergenic non-protein coding RNA 927
chr15	80374934	80375234	301	*	Exon (ENST00000559008.2/ENST00000559008.2, exon 3 of 3)	15	80344853	80398007	53155	2	101929560	ENST00000559267.1	22773		ARNT2-DT	ARNT2 divergent transcript
chr15	80403596	80404045	450	*	Promoter (<=1kb)	15	80344869	80404214	59346	2	101929560	ENST00000656160.1	169		ARNT2-DT	ARNT2 divergent transcript
chr15	80429289	80429637	349	*	Intron (ENST00000529181.1/9915, intron 1 of 4)	15	80441231	80597928	156698	1	9915	ENST00000533983.5	-11594	ENSG00000172379	ARNT2	aryl hydrocarbon receptor nuclear translocator 2
chr15	80450292	80451041	750	*	5' UTR	15	80441240	80552753	111514	1	9915	ENST00000525103.1	9052	ENSG00000172379	ARNT2	aryl hydrocarbon receptor nuclear translocator 2
chr15	80450292	80451041	750	*	5' UTR	15	80441240	80552753	111514	1	9915	ENST00000525103.1	9052	ENSG00000172379	ARNT2	aryl hydrocarbon receptor nuclear translocator 2
chr15	80452720	80453062	343	*	Intron (ENST00000529181.1/9915, intron 2 of 4)	15	80441240	80552753	111514	1	9915	ENST00000525103.1	11480	ENSG00000172379	ARNT2	aryl hydrocarbon receptor nuclear translocator 2
chr15	80505952	80506327	376	*	Intron (ENST00000303329.9/9915, intron 5 of 18)	15	80470243	80488735	18493	1	9915	ENST00000531595.3	35709	ENSG00000172379	ARNT2	aryl hydrocarbon receptor nuclear translocator 2
chr15	80559093	80559486	394	*	Intron (ENST00000303329.9/9915, intron 11 of 18)	15	80554609	80562944	8336	2	101929586	ENST00000558208.1	3458	ENSG00000259175	LOC101929586	uncharacterized LOC101929586
chr15	80593736	80594031	296	*	3' UTR	15	80581103	80581239	137	1	100847042	ENST00000583188.1	12633	ENSG00000284059	MIR5572	microRNA 5572
chr15	80642214	80642531	318	*	Distal Intergenic	15	80679684	80754519	74836	1	58489	ENST00000560609.1	-37153	ENSG00000136379	ABHD17C	abhydrolase domain containing 17C, depalmitoylase
chr15	80647157	80647944	788	*	Distal Intergenic	15	80679684	80754519	74836	1	58489	ENST00000560609.1	-31740	ENSG00000136379	ABHD17C	abhydrolase domain containing 17C, depalmitoylase
chr15	80695359	80696237	879	*	Promoter (<=1kb)	15	80695311	80755339	60029	1	58489	ENST00000558464.1	48	ENSG00000136379	ABHD17C	abhydrolase domain containing 17C, depalmitoylase
chr15	80707956	80708285	330	*	Intron (ENST00000560609.1/58489, intron 1 of 2)	15	80704584	80754197	49614	1	58489	ENST00000560126.1	3372	ENSG00000136379	ABHD17C	abhydrolase domain containing 17C, depalmitoylase
chr15	80778872	80780867	1996	*	Promoter (<=1kb)	15	80779343	80951776	172434	1	57214	ENST00000220244.7	0	ENSG00000103888	CEMIP	cell migration inducing hyaluronidase 1
chr15	80778872	80780867	1996	*	Promoter (<=1kb)	15	80779343	80951776	172434	1	57214	ENST00000220244.7	0	ENSG00000103888	CEMIP	cell migration inducing hyaluronidase 1
chr15	80778872	80780867	1996	*	Promoter (<=1kb)	15	80779343	80951776	172434	1	57214	ENST00000220244.7	0	ENSG00000103888	CEMIP	cell migration inducing hyaluronidase 1
chr15	80778872	80780867	1996	*	Promoter (<=1kb)	15	80779343	80951776	172434	1	57214	ENST00000220244.7	0	ENSG00000103888	CEMIP	cell migration inducing hyaluronidase 1
chr15	80839369	80839797	429	*	Promoter (2-3kb)	15	80841978	80842073	96	2	693132	ENST00000385268.1	2276	ENSG00000208003	MIR549A	microRNA 549a
chr15	80840429	80840868	440	*	Promoter (1-2kb)	15	80841978	80842073	96	2	693132	ENST00000385268.1	1205	ENSG00000208003	MIR549A	microRNA 549a
chr15	80844015	80844436	422	*	Promoter (1-2kb)	15	80841978	80842073	96	2	693132	ENST00000385268.1	-1942	ENSG00000208003	MIR549A	microRNA 549a
chr15	80925559	80925868	310	*	Exon (ENST00000220244.7/57214, exon 18 of 29)	15	80933426	80938194	4769	1	57214	ENST00000560027.1	-7558	ENSG00000103888	CEMIP	cell migration inducing hyaluronidase 1
chr15	80948610	80948961	352	*	Promoter (<=1kb)	15	80896190	80948867	52678	2	107984749	ENST00000560873.1	0
chr15	80955133	80955612	480	*	Intron (ENST00000619987.4/23184, intron 3 of 4)	15	80896190	80948867	52678	2	107984749	ENST00000560873.1	-6266
chr15	80989444	80989820	377	*	Promoter (<=1kb)	15	80948086	80989819	41734	2	23184	ENST00000422879.3	0	ENSG00000117899	MESD	mesoderm development LRP chaperone
chr15	80999014	80999348	335	*	Promoter (1-2kb)	15	80997417	80997473	57	2	100616181	ENST00000581410.1	-1541	ENSG00000265855	MIR4514	microRNA 4514
chr15	81000345	81003547	3203	*	Promoter (<=1kb)	15	81000923	81005788	4866	1	59274	ENST00000267984.4	0	ENSG00000140406	TLNRD1	talin rod domain containing 1
chr15	81000345	81003547	3203	*	Promoter (<=1kb)	15	81000923	81005788	4866	1	59274	ENST00000267984.4	0	ENSG00000140406	TLNRD1	talin rod domain containing 1
chr15	81000345	81003547	3203	*	Promoter (<=1kb)	15	81000923	81005788	4866	1	59274	ENST00000267984.4	0	ENSG00000140406	TLNRD1	talin rod domain containing 1
chr15	81000345	81003547	3203	*	Promoter (<=1kb)	15	81000923	81005788	4866	1	59274	ENST00000267984.4	0	ENSG00000140406	TLNRD1	talin rod domain containing 1
chr15	81000345	81003547	3203	*	Promoter (<=1kb)	15	81000923	81005788	4866	1	59274	ENST00000267984.4	0	ENSG00000140406	TLNRD1	talin rod domain containing 1
chr15	81118389	81118873	485	*	Intron (ENST00000560091.5/161502, intron 1 of 4)	15	81134270	81149179	14910	1	161502	ENST00000286732.5	-15397	ENSG00000156206	CFAP161	cilia and flagella associated protein 161
chr15	81134000	81134420	421	*	Promoter (<=1kb)	15	81134270	81149179	14910	1	161502	ENST00000286732.5	0	ENSG00000156206	CFAP161	cilia and flagella associated protein 161
chr15	81158679	81159140	462	*	Distal Intergenic	15	81182600	81292940	110341	1	3603	ENST00000560241.5	-23460	ENSG00000172349	IL16	interleukin 16
chr15	81176708	81177435	728	*	Intron (ENST00000560989.1/ENST00000560989.1, intron 1 of 1)	15	81182600	81292940	110341	1	3603	ENST00000560241.5	-5165	ENSG00000172349	IL16	interleukin 16
chr15	81176708	81177435	728	*	Intron (ENST00000560989.1/ENST00000560989.1, intron 1 of 1)	15	81182600	81292940	110341	1	3603	ENST00000560241.5	-5165	ENSG00000172349	IL16	interleukin 16
chr15	81282539	81283204	666	*	Exon (ENST00000560241.5/3603, exon 9 of 13)	15	81278878	81306548	27671	1	3603	ENST00000560115.5	3661	ENSG00000172349	IL16	interleukin 16
chr15	81323815	81324518	704	*	Promoter (<=1kb)	15	81324338	81420284	95947	1	101929655	ENST00000667509.1	0		TMC3-AS1	TMC3 antisense RNA 1
chr15	81413842	81414237	396	*	Intron (ENST00000667509.1/101929655, intron 6 of 6)	15	81331217	81374213	42997	2	342125	ENST00000558726.5	-39629	ENSG00000188869	TMC3	transmembrane channel like 3
chr15	81425134	81425425	292	*	Intron (ENST00000654210.1/101929655, intron 7 of 7)	15	81331217	81374213	42997	2	342125	ENST00000558726.5	-50921	ENSG00000188869	TMC3	transmembrane channel like 3
chr15	81651273	81651783	511	*	Promoter (<=1kb)	15	81652232	81688545	36314	1	105370921	ENST00000558153.1	-449		LOC105370921	uncharacterized LOC105370921
chr15	81652398	81652696	299	*	Promoter (<=1kb)	15	81652232	81688545	36314	1	105370921	ENST00000558153.1	166		LOC105370921	uncharacterized LOC105370921
chr15	81674178	81674471	294	*	Intron (ENST00000559211.1/ENST00000559211.1, intron 2 of 3)	15	81661263	81689304	28042	1	105370921	ENST00000665567.1	12915		LOC105370921	uncharacterized LOC105370921
chr15	81697271	81697694	424	*	Intron (ENST00000559211.1/ENST00000559211.1, intron 2 of 3)	15	81661263	81689304	28042	1	105370921	ENST00000665567.1	36008		LOC105370921	uncharacterized LOC105370921
chr15	81730286	81730957	672	*	Intron (ENST00000559211.1/ENST00000559211.1, intron 2 of 3)	15	81660487	81798070	137584	2	102723985	ENST00000668584.1	67113		LOC102723985	uncharacterized LOC102723985
chr15	81730286	81730957	672	*	Intron (ENST00000559211.1/ENST00000559211.1, intron 2 of 3)	15	81660487	81798070	137584	2	102723985	ENST00000668584.1	67113		LOC102723985	uncharacterized LOC102723985
chr15	81749999	81750357	359	*	Intron (ENST00000559211.1/ENST00000559211.1, intron 2 of 3)	15	81660487	81798070	137584	2	102723985	ENST00000668584.1	47713		LOC102723985	uncharacterized LOC102723985
chr15	81797911	81798457	547	*	Promoter (<=1kb)	15	81660487	81798070	137584	2	102723985	ENST00000668584.1	0		LOC102723985	uncharacterized LOC102723985
chr15	81865679	81865997	319	*	Promoter (1-2kb)	15	81633426	81863728	230303	2	102723985	ENST00000559428.2	-1951		LOC102723985	uncharacterized LOC102723985
chr15	81870666	81871185	520	*	Promoter (<=1kb)	15	81660375	81871078	210704	2	102723985	ENST00000560054.6	0		LOC102723985	uncharacterized LOC102723985
chr15	81870666	81871185	520	*	Promoter (<=1kb)	15	81660375	81871078	210704	2	102723985	ENST00000560054.6	0		LOC102723985	uncharacterized LOC102723985
chr15	81878678	81879120	443	*	Intron (ENST00000559299.2/102724001, intron 6 of 7)	15	81660482	81871125	210644	2	102723985	ENST00000560097.1	-7553		LOC102723985	uncharacterized LOC102723985
chr15	81995104	81995626	523	*	Promoter (<=1kb)	15	81816761	81995666	178906	2	102724001	ENST00000559299.2	40		LOC102724001	uncharacterized LOC102724001
chr15	82042976	82046140	3165	*	Promoter (<=1kb)	15	82041778	82046018	4241	2	84206	ENST00000329713.5	0	ENSG00000183496	MEX3B	mex-3 RNA binding family member B
chr15	82042976	82046140	3165	*	Promoter (<=1kb)	15	82041778	82046018	4241	2	84206	ENST00000329713.5	0	ENSG00000183496	MEX3B	mex-3 RNA binding family member B
chr15	82042976	82046140	3165	*	Promoter (<=1kb)	15	82041778	82046018	4241	2	84206	ENST00000329713.5	0	ENSG00000183496	MEX3B	mex-3 RNA binding family member B
chr15	82042976	82046140	3165	*	Promoter (<=1kb)	15	82041778	82046018	4241	2	84206	ENST00000329713.5	0	ENSG00000183496	MEX3B	mex-3 RNA binding family member B
chr15	82042976	82046140	3165	*	Promoter (<=1kb)	15	82041778	82046018	4241	2	84206	ENST00000329713.5	0	ENSG00000183496	MEX3B	mex-3 RNA binding family member B
chr15	82042976	82046140	3165	*	Promoter (<=1kb)	15	82041778	82046018	4241	2	84206	ENST00000329713.5	0	ENSG00000183496	MEX3B	mex-3 RNA binding family member B
chr15	82042976	82046140	3165	*	Promoter (<=1kb)	15	82041778	82046018	4241	2	84206	ENST00000329713.5	0	ENSG00000183496	MEX3B	mex-3 RNA binding family member B
chr15	82046592	82046946	355	*	Promoter (<=1kb)	15	82041778	82046018	4241	2	84206	ENST00000329713.5	-574	ENSG00000183496	MEX3B	mex-3 RNA binding family member B
chr15	82047319	82047696	378	*	Promoter (1-2kb)	15	82041778	82046018	4241	2	84206	ENST00000329713.5	-1301	ENSG00000183496	MEX3B	mex-3 RNA binding family member B
chr15	82052788	82053136	349	*	Distal Intergenic	15	82041778	82046018	4241	2	84206	ENST00000329713.5	-6770	ENSG00000183496	MEX3B	mex-3 RNA binding family member B
chr15	82106264	82106700	437	*	Distal Intergenic	15	82088691	82091980	3290	1	101929690	ENST00000557838.1	17573	ENSG00000259518	LINC01583	long intergenic non-protein coding RNA 1583
chr15	82109382	82109692	311	*	Distal Intergenic	15	82088691	82091980	3290	1	101929690	ENST00000557838.1	20691	ENSG00000259518	LINC01583	long intergenic non-protein coding RNA 1583
chr15	82124695	82124996	302	*	Distal Intergenic	15	82130218	82160096	29879	2	79631	ENST00000561340.2	35100	ENSG00000140598	EFL1	elongation factor like GTPase 1
chr15	82170139	82170491	353	*	Intron (ENST00000359445.8/79631, intron 13 of 17)	15	82130233	82165927	35695	2	79631	ENST00000696327.1	-4212	ENSG00000140598	EFL1	elongation factor like GTPase 1
chr15	82262248	82263074	827	*	Promoter (<=1kb)	15	82262810	82264889	2080	1	283726	ENST00000566205.1	0	ENSG00000188659	SAXO2	stabilizer of axonemal microtubules 2
chr15	82262248	82263074	827	*	Promoter (<=1kb)	15	82262810	82264889	2080	1	283726	ENST00000566205.1	0	ENSG00000188659	SAXO2	stabilizer of axonemal microtubules 2
chr15	82298122	82299020	899	*	Promoter (<=1kb)	15	82298553	82334609	36057	1	390660	ENST00000613213.4	0	ENSG00000274376	ADAMTS7P1	ADAMTS7 pseudogene 1
chr15	82314044	82314672	629	*	Intron (ENST00000613213.4/390660, intron 4 of 19)	15	82298856	82304859	6004	1	390660	ENST00000620003.1	15188	ENSG00000274376	ADAMTS7P1	ADAMTS7 pseudogene 1
chr15	82315393	82315800	408	*	Intron (ENST00000613213.4/390660, intron 4 of 19)	15	82298856	82304859	6004	1	390660	ENST00000620003.1	16537	ENSG00000274376	ADAMTS7P1	ADAMTS7 pseudogene 1
chr15	82316895	82317231	337	*	Exon (ENST00000613213.4/390660, exon 6 of 20)	15	82298856	82304859	6004	1	390660	ENST00000620003.1	18039	ENSG00000274376	ADAMTS7P1	ADAMTS7 pseudogene 1
chr15	82319104	82321004	1901	*	Exon (ENST00000613213.4/390660, exon 8 of 20)	15	82298856	82304859	6004	1	390660	ENST00000620003.1	20248	ENSG00000274376	ADAMTS7P1	ADAMTS7 pseudogene 1
chr15	82319104	82321004	1901	*	Exon (ENST00000613213.4/390660, exon 8 of 20)	15	82298856	82304859	6004	1	390660	ENST00000620003.1	20248	ENSG00000274376	ADAMTS7P1	ADAMTS7 pseudogene 1
chr15	82319104	82321004	1901	*	Exon (ENST00000613213.4/390660, exon 8 of 20)	15	82298856	82304859	6004	1	390660	ENST00000620003.1	20248	ENSG00000274376	ADAMTS7P1	ADAMTS7 pseudogene 1
chr15	82323637	82323931	295	*	Intron (ENST00000613213.4/390660, intron 12 of 19)	15	82298856	82304859	6004	1	390660	ENST00000620003.1	24781	ENSG00000274376	ADAMTS7P1	ADAMTS7 pseudogene 1
chr15	82325594	82325911	318	*	Exon (ENST00000613213.4/390660, exon 13 of 20)	15	82339998	82349437	9440	2	647042	ENST00000621197.4	23526	ENSG00000278662	GOLGA6L10	golgin A6 family like 10
chr15	82326758	82328230	1473	*	Exon (ENST00000613213.4/390660, exon 15 of 20)	15	82339998	82349437	9440	2	647042	ENST00000621197.4	21207	ENSG00000278662	GOLGA6L10	golgin A6 family like 10
chr15	82326758	82328230	1473	*	Exon (ENST00000613213.4/390660, exon 15 of 20)	15	82339998	82349437	9440	2	647042	ENST00000621197.4	21207	ENSG00000278662	GOLGA6L10	golgin A6 family like 10
chr15	82326758	82328230	1473	*	Exon (ENST00000613213.4/390660, exon 15 of 20)	15	82339998	82349437	9440	2	647042	ENST00000621197.4	21207	ENSG00000278662	GOLGA6L10	golgin A6 family like 10
chr15	82329088	82330227	1140	*	Exon (ENST00000613213.4/390660, exon 16 of 20)	15	82339998	82349437	9440	2	647042	ENST00000621197.4	19210	ENSG00000278662	GOLGA6L10	golgin A6 family like 10
chr15	82329088	82330227	1140	*	Exon (ENST00000613213.4/390660, exon 16 of 20)	15	82339998	82349437	9440	2	647042	ENST00000621197.4	19210	ENSG00000278662	GOLGA6L10	golgin A6 family like 10
chr15	82331125	82331596	472	*	Exon (ENST00000613213.4/390660, exon 19 of 20)	15	82339998	82349437	9440	2	647042	ENST00000621197.4	17841	ENSG00000278662	GOLGA6L10	golgin A6 family like 10
chr15	82332371	82332677	307	*	Intron (ENST00000613213.4/390660, intron 19 of 19)	15	82339998	82349437	9440	2	647042	ENST00000621197.4	16760	ENSG00000278662	GOLGA6L10	golgin A6 family like 10
chr15	82333233	82334773	1541	*	Exon (ENST00000613213.4/390660, exon 20 of 20)	15	82339998	82349437	9440	2	647042	ENST00000621197.4	14664	ENSG00000278662	GOLGA6L10	golgin A6 family like 10
chr15	82333233	82334773	1541	*	Exon (ENST00000613213.4/390660, exon 20 of 20)	15	82339998	82349437	9440	2	647042	ENST00000621197.4	14664	ENSG00000278662	GOLGA6L10	golgin A6 family like 10
chr15	82333233	82334773	1541	*	Exon (ENST00000613213.4/390660, exon 20 of 20)	15	82339998	82349437	9440	2	647042	ENST00000621197.4	14664	ENSG00000278662	GOLGA6L10	golgin A6 family like 10
chr15	82338197	82338779	583	*	Distal Intergenic	15	82339998	82349437	9440	2	647042	ENST00000621197.4	10658	ENSG00000278662	GOLGA6L10	golgin A6 family like 10
chr15	82338197	82338779	583	*	Distal Intergenic	15	82339998	82349437	9440	2	647042	ENST00000621197.4	10658	ENSG00000278662	GOLGA6L10	golgin A6 family like 10
chr15	82342956	82343487	532	*	Exon (ENST00000610657.2/647042, exon 8 of 9)	15	82339998	82349437	9440	2	647042	ENST00000621197.4	5950	ENSG00000278662	GOLGA6L10	golgin A6 family like 10
chr15	82344026	82344823	798	*	Exon (ENST00000610657.2/647042, exon 6 of 9)	15	82339998	82349437	9440	2	647042	ENST00000621197.4	4614	ENSG00000278662	GOLGA6L10	golgin A6 family like 10
chr15	82344026	82344823	798	*	Exon (ENST00000610657.2/647042, exon 6 of 9)	15	82339998	82349437	9440	2	647042	ENST00000621197.4	4614	ENSG00000278662	GOLGA6L10	golgin A6 family like 10
chr15	82355049	82355988	940	*	Promoter (<=1kb)	15	82355142	82414738	59597	1	100134869	ENST00000618775.4	0	ENSG00000282084	UBE2Q2P2	UBE2Q2 pseudogene 2
chr15	82355049	82355988	940	*	Promoter (<=1kb)	15	82355142	82414738	59597	1	100134869	ENST00000618775.4	0	ENSG00000282084	UBE2Q2P2	UBE2Q2 pseudogene 2
chr15	82434456	82435161	706	*	Exon (ENST00000618348.2/440295, exon 6 of 9)	15	82430045	82439153	9109	1	440295	ENST00000618706.1	4411	ENSG00000197978	GOLGA6L9	golgin A6 family like 9
chr15	82434456	82435161	706	*	Exon (ENST00000618348.2/440295, exon 6 of 9)	15	82430045	82439153	9109	1	440295	ENST00000618706.1	4411	ENSG00000197978	GOLGA6L9	golgin A6 family like 9
chr15	82435763	82436174	412	*	Exon (ENST00000618348.2/440295, exon 8 of 9)	15	82430045	82439153	9109	1	440295	ENST00000618706.1	5718	ENSG00000197978	GOLGA6L9	golgin A6 family like 9
chr15	82445100	82446251	1152	*	Exon (ENST00000612666.1/ENST00000612666.1, exon 1 of 2)	15	82430045	82439153	9109	1	440295	ENST00000618706.1	15055	ENSG00000197978	GOLGA6L9	golgin A6 family like 9
chr15	82445100	82446251	1152	*	Exon (ENST00000612666.1/ENST00000612666.1, exon 1 of 2)	15	82430045	82439153	9109	1	440295	ENST00000618706.1	15055	ENSG00000197978	GOLGA6L9	golgin A6 family like 9
chr15	82453334	82453629	296	*	Intron (ENST00000612666.1/ENST00000612666.1, intron 1 of 1)	15	82430045	82439153	9109	1	440295	ENST00000618706.1	23289	ENSG00000197978	GOLGA6L9	golgin A6 family like 9
chr15	82459884	82460185	302	*	Intron (ENST00000456932.6/ENST00000456932.6, intron 1 of 6)	15	82476498	82477926	1429	2	80154	ENST00000550961.6	17741		GOLGA2P10	GOLGA2 pseudogene 10
chr15	82462817	82463213	397	*	Exon (ENST00000456932.6/ENST00000456932.6, exon 2 of 7)	15	82476498	82477926	1429	2	80154	ENST00000550961.6	14713		GOLGA2P10	GOLGA2 pseudogene 10
chr15	82464134	82464512	379	*	Exon (ENST00000456932.6/ENST00000456932.6, exon 2 of 7)	15	82476498	82477926	1429	2	80154	ENST00000550961.6	13414		GOLGA2P10	GOLGA2 pseudogene 10
chr15	82466468	82467085	618	*	Exon (ENST00000456932.6/ENST00000456932.6, exon 3 of 7)	15	82476498	82477926	1429	2	80154	ENST00000550961.6	10841		GOLGA2P10	GOLGA2 pseudogene 10
chr15	82469608	82470112	505	*	Exon (ENST00000456932.6/ENST00000456932.6, exon 6 of 7)	15	82476498	82477926	1429	2	80154	ENST00000550961.6	7814		GOLGA2P10	GOLGA2 pseudogene 10
chr15	82472061	82473291	1231	*	Exon (ENST00000612093.1/ENST00000612093.1, exon 7 of 12)	15	82476498	82477926	1429	2	80154	ENST00000550961.6	4635		GOLGA2P10	GOLGA2 pseudogene 10
chr15	82474621	82476059	1439	*	Promoter (1-2kb)	15	82476498	82477926	1429	2	80154	ENST00000550961.6	1867		GOLGA2P10	GOLGA2 pseudogene 10
chr15	82474621	82476059	1439	*	Promoter (1-2kb)	15	82476498	82477926	1429	2	80154	ENST00000550961.6	1867		GOLGA2P10	GOLGA2 pseudogene 10
chr15	82476881	82477377	497	*	Promoter (<=1kb)	15	82476498	82477926	1429	2	80154	ENST00000550961.6	549		GOLGA2P10	GOLGA2 pseudogene 10
chr15	82513062	82513970	909	*	Promoter (<=1kb)	15	82472993	82513950	40958	2	80154	ENST00000618004.4	0		GOLGA2P10	GOLGA2 pseudogene 10
chr15	82513062	82513970	909	*	Promoter (<=1kb)	15	82472993	82513950	40958	2	80154	ENST00000618004.4	0		GOLGA2P10	GOLGA2 pseudogene 10
chr15	82519802	82520211	410	*	Promoter (<=1kb)	15	82519654	82526412	6759	1	642402	ENST00000614358.1	148	ENSG00000230373	GOLGA6L17P	golgin A6 family like 17, pseudogene
chr15	82524552	82525190	639	*	Exon (ENST00000614358.1/642402, exon 6 of 7)	15	82519654	82526412	6759	1	642402	ENST00000614358.1	4898	ENSG00000230373	GOLGA6L17P	golgin A6 family like 17, pseudogene
chr15	82524552	82525190	639	*	Exon (ENST00000614358.1/642402, exon 6 of 7)	15	82519654	82526412	6759	1	642402	ENST00000614358.1	4898	ENSG00000230373	GOLGA6L17P	golgin A6 family like 17, pseudogene
chr15	82525732	82526237	506	*	Intron (ENST00000614358.1/642402, intron 6 of 6)	15	82519654	82526412	6759	1	642402	ENST00000614358.1	6078	ENSG00000230373	GOLGA6L17P	golgin A6 family like 17, pseudogene
chr15	82531799	82532086	288	*	Intron (ENST00000560794.1/ENST00000560794.1, intron 2 of 2)	15	82533175	82540008	6834	2	6218	ENST00000561440.2	7922	ENSG00000182774	RPS17	ribosomal protein S17
chr15	82532960	82533448	489	*	Exon (ENST00000560794.1/ENST00000560794.1, exon 2 of 3)	15	82533175	82540008	6834	2	6218	ENST00000561440.2	6560	ENSG00000182774	RPS17	ribosomal protein S17
chr15	82540090	82541597	1508	*	Promoter (<=1kb)	15	82536750	82540457	3708	2	6218	ENST00000647841.1	0	ENSG00000182774	RPS17	ribosomal protein S17
chr15	82540090	82541597	1508	*	Promoter (<=1kb)	15	82536750	82540457	3708	2	6218	ENST00000647841.1	0	ENSG00000182774	RPS17	ribosomal protein S17
chr15	82542350	82542665	316	*	Promoter (1-2kb)	15	82536755	82540459	3705	2	6218	ENST00000561157.5	-1891	ENSG00000182774	RPS17	ribosomal protein S17
chr15	82579612	82579911	300	*	Intron (ENST00000684509.1/64506, intron 3 of 12)	15	82544295	82573211	28917	2	64506	ENST00000616959.4	-6401	ENSG00000214575	CPEB1	cytoplasmic polyadenylation element binding protein 1
chr15	82613732	82614078	347	*	Intron (ENST00000684509.1/64506, intron 3 of 12)	15	82543204	82628152	84949	2	64506	ENST00000611031.4	14074	ENSG00000214575	CPEB1	cytoplasmic polyadenylation element binding protein 1
chr15	82646090	82647670	1581	*	Promoter (<=1kb)	15	82543201	82647363	104163	2	64506	ENST00000684509.1	0	ENSG00000214575	CPEB1	cytoplasmic polyadenylation element binding protein 1
chr15	82646090	82647670	1581	*	Promoter (<=1kb)	15	82543201	82647363	104163	2	64506	ENST00000684509.1	0	ENSG00000214575	CPEB1	cytoplasmic polyadenylation element binding protein 1
chr15	82646090	82647670	1581	*	Promoter (<=1kb)	15	82543201	82647363	104163	2	64506	ENST00000684509.1	0	ENSG00000214575	CPEB1	cytoplasmic polyadenylation element binding protein 1
chr15	82648132	82648807	676	*	Promoter (<=1kb)	15	82648765	82650829	2065	1	283692	ENST00000654760.1	0	ENSG00000259462	CPEB1-AS1	CPEB1 antisense RNA 1
chr15	82648132	82648807	676	*	Promoter (<=1kb)	15	82648765	82650829	2065	1	283692	ENST00000654760.1	0	ENSG00000259462	CPEB1-AS1	CPEB1 antisense RNA 1
chr15	82679999	82681128	1130	*	Promoter (<=1kb)	15	82659282	82680407	21126	2	8120	ENST00000660624.1	0	ENSG00000103723	AP3B2	adaptor related protein complex 3 subunit beta 2
chr15	82679999	82681128	1130	*	Promoter (<=1kb)	15	82659282	82680407	21126	2	8120	ENST00000660624.1	0	ENSG00000103723	AP3B2	adaptor related protein complex 3 subunit beta 2
chr15	82692143	82692504	362	*	Exon (ENST00000560650.1/283692, exon 4 of 4)	15	82680897	82699240	18344	2	8120	ENST00000541693.5	6736	ENSG00000103723	AP3B2	adaptor related protein complex 3 subunit beta 2
chr15	82709550	82710286	737	*	Promoter (<=1kb)	15	82659281	82709875	50595	2	8120	ENST00000535359.6	0	ENSG00000103723	AP3B2	adaptor related protein complex 3 subunit beta 2
chr15	82709550	82710286	737	*	Promoter (<=1kb)	15	82659281	82709875	50595	2	8120	ENST00000535359.6	0	ENSG00000103723	AP3B2	adaptor related protein complex 3 subunit beta 2
chr15	82711144	82711757	614	*	Promoter (1-2kb)	15	82659287	82710112	50826	2	8120	ENST00000681464.1	-1032	ENSG00000103723	AP3B2	adaptor related protein complex 3 subunit beta 2
chr15	82721584	82721930	347	*	Distal Intergenic	15	82710471	82714029	3559	2	338963	ENST00000559535.6	-7555	ENSG00000228141	LOC338963	epididymal protein pseudogene
chr15	82734499	82734851	353	*	Intron (ENST00000560958.1/283693, intron 1 of 1)	15	82725873	82738616	12744	2	283693	ENST00000560958.1	3765	ENSG00000259315	ACTG1P17	actin gamma 1 pseudogene 17
chr15	82737582	82738093	512	*	Promoter (<=1kb)	15	82725873	82738616	12744	2	283693	ENST00000560958.1	523	ENSG00000259315	ACTG1P17	actin gamma 1 pseudogene 17
chr15	82749247	82749588	342	*	Promoter (<=1kb)	15	82750564	82754937	4374	1	100505616	ENST00000544685.2	-976	ENSG00000250988	SNHG21	small nucleolar RNA host gene 21
chr15	82757508	82757829	322	*	Promoter (1-2kb)	15	82755945	82756071	127	1	677778	ENST00000516881.1	1563	ENSG00000277864	SCARNA15	small Cajal body-specific RNA 15
chr15	82765872	82766225	354	*	Exon (ENST00000334574.12/123722, exon 10 of 13)	15	82755945	82756071	127	1	677778	ENST00000516881.1	9927	ENSG00000277864	SCARNA15	small Cajal body-specific RNA 15
chr15	82809640	82809928	289	*	Promoter (<=1kb)	15	82809628	82836108	26481	1	123720	ENST00000286760.5	12	ENSG00000156232	WHAMM	WASP homolog associated with actin, golgi membranes and microtubules
chr15	82814642	82814959	318	*	Promoter (2-3kb)	15	82817920	82826794	8875	1	123720	ENST00000560964.1	-2961	ENSG00000156232	WHAMM	WASP homolog associated with actin, golgi membranes and microtubules
chr15	82849491	82849828	338	*	Promoter (<=1kb)	15	82836946	82849727	12782	2	9455	ENST00000558090.2	0	ENSG00000103942	HOMER2	homer scaffold protein 2
chr15	82851470	82851760	291	*	Promoter (1-2kb)	15	82849679	82852783	3105	2	9455	ENST00000558552.1	1023	ENSG00000103942	HOMER2	homer scaffold protein 2
chr15	82854624	82855038	415	*	Promoter (1-2kb)	15	82849679	82852783	3105	2	9455	ENST00000558552.1	-1841	ENSG00000103942	HOMER2	homer scaffold protein 2
chr15	82859812	82860257	446	*	Intron (ENST00000450735.7/9455, intron 4 of 8)	15	82851196	82864259	13064	2	9455	ENST00000558817.1	4002	ENSG00000103942	HOMER2	homer scaffold protein 2
chr15	82888340	82888814	475	*	Intron (ENST00000450735.7/9455, intron 2 of 8)	15	82854695	82898453	43759	2	9455	ENST00000561345.5	9639	ENSG00000103942	HOMER2	homer scaffold protein 2
chr15	82929382	82930154	773	*	Intron (ENST00000566841.1/ENST00000566841.1, intron 1 of 1)	15	82848983	82952720	103738	2	9455	ENST00000450735.7	22566	ENSG00000103942	HOMER2	homer scaffold protein 2
chr15	82952912	82953901	990	*	Promoter (<=1kb)	15	82848983	82952728	103746	2	9455	ENST00000304231.12	-184	ENSG00000103942	HOMER2	homer scaffold protein 2
chr15	82984137	82984853	717	*	Promoter (1-2kb)	15	82958130	82985868	27739	2	9455	ENST00000500334.1	1015	ENSG00000103942	HOMER2	homer scaffold protein 2
chr15	82986253	82986609	357	*	Promoter (<=1kb)	15	82986210	82991057	4848	1	83640	ENST00000304191.4	43	ENSG00000169612	RAMAC	RNA guanine-7 methyltransferase activating subunit
chr15	82997601	82999018	1418	*	3' UTR	15	82988441	83008616	20176	2	123207	ENST00000514272.2	9598	ENSG00000169609	C15orf40	chromosome 15 open reading frame 40
chr15	82997601	82999018	1418	*	3' UTR	15	82988441	83008616	20176	2	123207	ENST00000514272.2	9598	ENSG00000169609	C15orf40	chromosome 15 open reading frame 40
chr15	83011142	83011629	488	*	Promoter (<=1kb)	15	82988963	83011607	22645	2	123207	ENST00000538348.6	0	ENSG00000169609	C15orf40	chromosome 15 open reading frame 40
chr15	83044241	83044561	321	*	Promoter (2-3kb)	15	83029543	83041821	12279	2	53339	ENST00000560015.1	-2420	ENSG00000064726	BTBD1	BTB domain containing 1
chr15	83066564	83067913	1350	*	Promoter (<=1kb)	15	83067335	83067415	81	1	100616404	ENST00000584082.1	0	ENSG00000263643	MIR4515	microRNA 4515
chr15	83066564	83067913	1350	*	Promoter (<=1kb)	15	83067335	83067415	81	1	100616404	ENST00000584082.1	0	ENSG00000263643	MIR4515	microRNA 4515
chr15	83066564	83067913	1350	*	Promoter (<=1kb)	15	83067335	83067415	81	1	100616404	ENST00000584082.1	0	ENSG00000263643	MIR4515	microRNA 4515
chr15	83069140	83069436	297	*	Promoter (1-2kb)	15	83067335	83067415	81	1	100616404	ENST00000584082.1	1805	ENSG00000263643	MIR4515	microRNA 4515
chr15	83106856	83107346	491	*	Promoter (<=1kb)	15	83107572	83137408	29837	1	53346	ENST00000379390.10	-226	ENSG00000136404	TM6SF1	transmembrane 6 superfamily member 1
chr15	83107844	83108661	818	*	Promoter (<=1kb)	15	83107711	83126818	19108	1	53346	ENST00000565982.1	133	ENSG00000136404	TM6SF1	transmembrane 6 superfamily member 1
chr15	83206790	83207516	727	*	Promoter (<=1kb)	15	83163770	83207450	43681	2	50810	ENST00000568129.1	0	ENSG00000166503	HDGFL3	HDGF like 3
chr15	83206790	83207516	727	*	Promoter (<=1kb)	15	83163770	83207450	43681	2	50810	ENST00000568129.1	0	ENSG00000166503	HDGFL3	HDGF like 3
chr15	83207861	83208464	604	*	Promoter (<=1kb)	15	83127753	83207823	80071	2	50810	ENST00000299633.7	-38	ENSG00000166503	HDGFL3	HDGF like 3
chr15	83283253	83284299	1047	*	Promoter (<=1kb)	15	83255884	83283457	27574	2	646	ENST00000569704.2	0	ENSG00000169594	BNC1	basonuclin 1
chr15	83283253	83284299	1047	*	Promoter (<=1kb)	15	83255884	83283457	27574	2	646	ENST00000569704.2	0	ENSG00000169594	BNC1	basonuclin 1
chr15	83284914	83285711	798	*	Promoter (<=1kb)	15	83255884	83284664	28781	2	646	ENST00000345382.7	-250	ENSG00000169594	BNC1	basonuclin 1
chr15	83284914	83285711	798	*	Promoter (<=1kb)	15	83255884	83284664	28781	2	646	ENST00000345382.7	-250	ENSG00000169594	BNC1	basonuclin 1
chr15	83288440	83288849	410	*	Intron (ENST00000565495.1/ENST00000565495.1, intron 1 of 1)	15	83255884	83284664	28781	2	646	ENST00000345382.7	-3776	ENSG00000169594	BNC1	basonuclin 1
chr15	83307983	83308340	358	*	Intron (ENST00000565495.1/ENST00000565495.1, intron 1 of 1)	15	83255884	83284664	28781	2	646	ENST00000345382.7	-23319	ENSG00000169594	BNC1	basonuclin 1
chr15	83360050	83360418	369	*	Intron (ENST00000565495.1/ENST00000565495.1, intron 1 of 1)	15	83255884	83284664	28781	2	646	ENST00000345382.7	-75386	ENSG00000169594	BNC1	basonuclin 1
chr15	83365463	83365877	415	*	Intron (ENST00000565495.1/ENST00000565495.1, intron 1 of 1)	15	83255884	83284664	28781	2	646	ENST00000345382.7	-80799	ENSG00000169594	BNC1	basonuclin 1
chr15	83378961	83380020	1060	*	Intron (ENST00000565495.1/ENST00000565495.1, intron 1 of 1)	15	83447228	83565883	118656	1	6457	ENST00000492099.1	-67208	ENSG00000140600	SH3GL3	SH3 domain containing GRB2 like 3, endophilin A3
chr15	83378961	83380020	1060	*	Intron (ENST00000565495.1/ENST00000565495.1, intron 1 of 1)	15	83447228	83565883	118656	1	6457	ENST00000492099.1	-67208	ENSG00000140600	SH3GL3	SH3 domain containing GRB2 like 3, endophilin A3
chr15	83383685	83384243	559	*	Intron (ENST00000565495.1/ENST00000565495.1, intron 1 of 1)	15	83447228	83565883	118656	1	6457	ENST00000492099.1	-62985	ENSG00000140600	SH3GL3	SH3 domain containing GRB2 like 3, endophilin A3
chr15	83400106	83400402	297	*	Intron (ENST00000565495.1/ENST00000565495.1, intron 1 of 1)	15	83447228	83565883	118656	1	6457	ENST00000492099.1	-46826	ENSG00000140600	SH3GL3	SH3 domain containing GRB2 like 3, endophilin A3
chr15	83439259	83439832	574	*	Exon (ENST00000565495.1/ENST00000565495.1, exon 2 of 2)	15	83447228	83565883	118656	1	6457	ENST00000492099.1	-7396	ENSG00000140600	SH3GL3	SH3 domain containing GRB2 like 3, endophilin A3
chr15	83446964	83448274	1311	*	Promoter (<=1kb)	15	83447228	83565883	118656	1	6457	ENST00000492099.1	0	ENSG00000140600	SH3GL3	SH3 domain containing GRB2 like 3, endophilin A3
chr15	83446964	83448274	1311	*	Promoter (<=1kb)	15	83447228	83565883	118656	1	6457	ENST00000492099.1	0	ENSG00000140600	SH3GL3	SH3 domain containing GRB2 like 3, endophilin A3
chr15	83463857	83464184	328	*	Intron (ENST00000492099.1/6457, intron 1 of 2)	15	83447531	83618739	171209	1	6457	ENST00000324537.5	16326	ENSG00000140600	SH3GL3	SH3 domain containing GRB2 like 3, endophilin A3
chr15	83617702	83618044	343	*	Intron (ENST00000427482.7/6457, intron 8 of 8)	15	83609403	83618305	8903	1	6457	ENST00000467735.2	8299	ENSG00000140600	SH3GL3	SH3 domain containing GRB2 like 3, endophilin A3
chr15	83653359	83653677	319	*	Promoter (<=1kb)	15	83654088	84039427	385340	1	57188	ENST00000567476.1	-411	ENSG00000156218	ADAMTSL3	ADAMTS like 3
chr15	83654161	83655238	1078	*	Promoter (<=1kb)	15	83654123	84039842	385720	1	57188	ENST00000286744.10	38	ENSG00000156218	ADAMTSL3	ADAMTS like 3
chr15	83654161	83655238	1078	*	Promoter (<=1kb)	15	83654123	84039842	385720	1	57188	ENST00000286744.10	38	ENSG00000156218	ADAMTSL3	ADAMTS like 3
chr15	83743247	83743563	317	*	Intron (ENST00000567476.1/57188, intron 3 of 29)	15	83694294	83819979	125686	1	57188	ENST00000565653.1	48953	ENSG00000156218	ADAMTSL3	ADAMTS like 3
chr15	83821731	83823189	1459	*	Intron (ENST00000567476.1/57188, intron 6 of 29)	15	83870912	83891065	20154	1	57188	ENST00000567663.1	-47723	ENSG00000156218	ADAMTSL3	ADAMTS like 3
chr15	83821731	83823189	1459	*	Intron (ENST00000567476.1/57188, intron 6 of 29)	15	83870912	83891065	20154	1	57188	ENST00000567663.1	-47723	ENSG00000156218	ADAMTSL3	ADAMTS like 3
chr15	84079821	84080577	757	*	Promoter (<=1kb)	15	84080168	84113676	33509	1	648809	ENST00000558187.5	0		EFL1P1	elongation factor like GTPase 1 pseudogene 1
chr15	84152428	84152734	307	*	Intron (ENST00000558550.2/648809, intron 9 of 9)	15	84166547	84169896	3350	2	440299	ENST00000623634.1	17162		DNM1P41	dynamin 1 pseudogene 41
chr15	84155702	84156440	739	*	Intron (ENST00000558550.2/648809, intron 9 of 9)	15	84166547	84169896	3350	2	440299	ENST00000623634.1	13456		DNM1P41	dynamin 1 pseudogene 41
chr15	84155702	84156440	739	*	Intron (ENST00000558550.2/648809, intron 9 of 9)	15	84166547	84169896	3350	2	440299	ENST00000623634.1	13456		DNM1P41	dynamin 1 pseudogene 41
chr15	84159531	84159824	294	*	Intron (ENST00000558550.2/648809, intron 9 of 9)	15	84166547	84169896	3350	2	440299	ENST00000623634.1	10072		DNM1P41	dynamin 1 pseudogene 41
chr15	84167872	84168322	451	*	Promoter (1-2kb)	15	84166547	84169896	3350	2	440299	ENST00000623634.1	1574		DNM1P41	dynamin 1 pseudogene 41
chr15	84170273	84170575	303	*	Promoter (<=1kb)	15	84166547	84169896	3350	2	440299	ENST00000623634.1	-377		DNM1P41	dynamin 1 pseudogene 41
chr15	84172451	84173144	694	*	Promoter (<=1kb)	15	84172493	84182234	9742	1	100505679	ENST00000637853.1	0	ENSG00000259511	UBE2Q2P16	UBE2Q2 pseudogene 16
chr15	84172451	84173144	694	*	Promoter (<=1kb)	15	84172493	84182234	9742	1	100505679	ENST00000637853.1	0	ENSG00000259511	UBE2Q2P16	UBE2Q2 pseudogene 16
chr15	84193862	84194375	514	*	Exon (ENST00000560634.1/440300, exon 3 of 7)	15	84186752	84197384	10633	1	440300	ENST00000560634.1	7110	ENSG00000259295	LOC440300	chondroitin sulfate proteoglycan 4 pseudogene
chr15	84196582	84197452	871	*	Exon (ENST00000560634.1/440300, exon 5 of 7)	15	84200961	84204516	3556	2	388152	ENST00000558526.5	7064	ENSG00000225151	GOLGA2P7	GOLGA2 pseudogene 7
chr15	84196582	84197452	871	*	Exon (ENST00000560634.1/440300, exon 5 of 7)	15	84200961	84204516	3556	2	388152	ENST00000558526.5	7064	ENSG00000225151	GOLGA2P7	GOLGA2 pseudogene 7
chr15	84197779	84198070	292	*	Distal Intergenic	15	84200961	84204516	3556	2	388152	ENST00000558526.5	6446	ENSG00000225151	GOLGA2P7	GOLGA2 pseudogene 7
chr15	84199333	84199783	451	*	Exon (ENST00000559668.5/388152, exon 5 of 5)	15	84200961	84204516	3556	2	388152	ENST00000558526.5	4733	ENSG00000225151	GOLGA2P7	GOLGA2 pseudogene 7
chr15	84200124	84200625	502	*	Exon (ENST00000559668.5/388152, exon 5 of 5)	15	84200961	84204516	3556	2	388152	ENST00000558526.5	3891	ENSG00000225151	GOLGA2P7	GOLGA2 pseudogene 7
chr15	84202034	84202447	414	*	Promoter (2-3kb)	15	84200961	84204516	3556	2	388152	ENST00000558526.5	2069	ENSG00000225151	GOLGA2P7	GOLGA2 pseudogene 7
chr15	84204242	84204688	447	*	Promoter (<=1kb)	15	84200881	84204525	3645	2	388152	ENST00000559990.1	0	ENSG00000225151	GOLGA2P7	GOLGA2 pseudogene 7
chr15	84205118	84205471	354	*	Promoter (<=1kb)	15	84203866	84205319	1454	2	388152	ENST00000560408.5	0	ENSG00000225151	GOLGA2P7	GOLGA2 pseudogene 7
chr15	84229679	84230117	439	*	Promoter (<=1kb)	15	84199311	84230022	30712	2	388152	ENST00000559668.5	0	ENSG00000225151	GOLGA2P7	GOLGA2 pseudogene 7
chr15	84240647	84241342	696	*	Promoter (<=1kb)	15	84240617	84241352	736	1	643707	ENST00000379674.4	30	ENSG00000184206	GOLGA6L4	golgin A6 family like 4
chr15	84240647	84241342	696	*	Promoter (<=1kb)	15	84240617	84241352	736	1	643707	ENST00000379674.4	30	ENSG00000184206	GOLGA6L4	golgin A6 family like 4
chr15	84343702	84344724	1023	*	Distal Intergenic	15	84389729	84395903	6175	1	105376722	ENST00000561247.1	-45005		LOC105376722	uncharacterized LOC105376722
chr15	84343702	84344724	1023	*	Distal Intergenic	15	84389729	84395903	6175	1	105376722	ENST00000561247.1	-45005		LOC105376722	uncharacterized LOC105376722
chr15	84349322	84349692	371	*	Distal Intergenic	15	84389729	84395903	6175	1	105376722	ENST00000561247.1	-40037		LOC105376722	uncharacterized LOC105376722
chr15	84354558	84354899	342	*	Distal Intergenic	15	84389729	84395903	6175	1	105376722	ENST00000561247.1	-34830		LOC105376722	uncharacterized LOC105376722
chr15	84360874	84361991	1118	*	Distal Intergenic	15	84389729	84395903	6175	1	105376722	ENST00000561247.1	-27738		LOC105376722	uncharacterized LOC105376722
chr15	84360874	84361991	1118	*	Distal Intergenic	15	84389729	84395903	6175	1	105376722	ENST00000561247.1	-27738		LOC105376722	uncharacterized LOC105376722
chr15	84394336	84394661	326	*	Exon (ENST00000459938.3/ENST00000459938.3, exon 1 of 1)	15	84389729	84395903	6175	1	105376722	ENST00000561247.1	4607		LOC105376722	uncharacterized LOC105376722
chr15	84395041	84395585	545	*	Exon (ENST00000561247.1/105376722, exon 8 of 9)	15	84389729	84395903	6175	1	105376722	ENST00000561247.1	5312		LOC105376722	uncharacterized LOC105376722
chr15	84396897	84397435	539	*	Distal Intergenic	15	84389729	84395903	6175	1	105376722	ENST00000561247.1	7168		LOC105376722	uncharacterized LOC105376722
chr15	84398921	84399591	671	*	Exon (ENST00000558801.1/ENST00000558801.1, exon 3 of 3)	15	84389729	84395903	6175	1	105376722	ENST00000561247.1	9192		LOC105376722	uncharacterized LOC105376722
chr15	84411342	84411633	292	*	Exon (ENST00000558801.1/ENST00000558801.1, exon 1 of 3)	15	84422618	84425882	3265	1	103171574	ENST00000559866.1	-10985	ENSG00000259774	LOC103171574	uncharacterized LOC103171574
chr15	84421224	84422426	1203	*	Promoter (<=1kb)	15	84422618	84425882	3265	1	103171574	ENST00000559866.1	-192	ENSG00000259774	LOC103171574	uncharacterized LOC103171574
chr15	84421224	84422426	1203	*	Promoter (<=1kb)	15	84422618	84425882	3265	1	103171574	ENST00000559866.1	-192	ENSG00000259774	LOC103171574	uncharacterized LOC103171574
chr15	84421224	84422426	1203	*	Promoter (<=1kb)	15	84422618	84425882	3265	1	103171574	ENST00000559866.1	-192	ENSG00000259774	LOC103171574	uncharacterized LOC103171574
chr15	84424258	84425429	1172	*	Promoter (1-2kb)	15	84422618	84425882	3265	1	103171574	ENST00000559866.1	1640	ENSG00000259774	LOC103171574	uncharacterized LOC103171574
chr15	84424258	84425429	1172	*	Promoter (1-2kb)	15	84422618	84425882	3265	1	103171574	ENST00000559866.1	1640	ENSG00000259774	LOC103171574	uncharacterized LOC103171574
chr15	84425929	84426222	294	*	Downstream (<=300bp)	15	84422618	84425882	3265	1	103171574	ENST00000559866.1	3311	ENSG00000259774	LOC103171574	uncharacterized LOC103171574
chr15	84426574	84427142	569	*	Distal Intergenic	15	84422618	84425882	3265	1	103171574	ENST00000559866.1	3956	ENSG00000259774	LOC103171574	uncharacterized LOC103171574
chr15	84432786	84433086	301	*	Distal Intergenic	15	84422618	84425882	3265	1	103171574	ENST00000559866.1	10168	ENSG00000259774	LOC103171574	uncharacterized LOC103171574
chr15	84443514	84444385	872	*	Distal Intergenic	15	84422618	84425882	3265	1	103171574	ENST00000559866.1	20896	ENSG00000259774	LOC103171574	uncharacterized LOC103171574
chr15	84443514	84444385	872	*	Distal Intergenic	15	84422618	84425882	3265	1	103171574	ENST00000559866.1	20896	ENSG00000259774	LOC103171574	uncharacterized LOC103171574
chr15	84443514	84444385	872	*	Distal Intergenic	15	84422618	84425882	3265	1	103171574	ENST00000559866.1	20896	ENSG00000259774	LOC103171574	uncharacterized LOC103171574
chr15	84468132	84468445	314	*	Exon (ENST00000611908.1/ENST00000611908.1, exon 1 of 1)	15	84491480	84500599	9120	2	112267869	ENST00000414573.1	32154
chr15	84468882	84469252	371	*	Distal Intergenic	15	84491480	84500599	9120	2	112267869	ENST00000414573.1	31347
chr15	84470109	84471443	1335	*	Distal Intergenic	15	84491480	84500599	9120	2	112267869	ENST00000414573.1	29156
chr15	84470109	84471443	1335	*	Distal Intergenic	15	84491480	84500599	9120	2	112267869	ENST00000414573.1	29156
chr15	84470109	84471443	1335	*	Distal Intergenic	15	84491480	84500599	9120	2	112267869	ENST00000414573.1	29156
chr15	84472930	84474147	1218	*	Distal Intergenic	15	84491480	84500599	9120	2	112267869	ENST00000414573.1	26452
chr15	84475169	84475505	337	*	Distal Intergenic	15	84491480	84500599	9120	2	112267869	ENST00000414573.1	25094
chr15	84476068	84477097	1030	*	Distal Intergenic	15	84491480	84500599	9120	2	112267869	ENST00000414573.1	23502
chr15	84476068	84477097	1030	*	Distal Intergenic	15	84491480	84500599	9120	2	112267869	ENST00000414573.1	23502
chr15	84479216	84479790	575	*	Distal Intergenic	15	84491480	84500599	9120	2	112267869	ENST00000414573.1	20809
chr15	84483154	84484067	914	*	Distal Intergenic	15	84491480	84500599	9120	2	112267869	ENST00000414573.1	16532
chr15	84483154	84484067	914	*	Distal Intergenic	15	84491480	84500599	9120	2	112267869	ENST00000414573.1	16532
chr15	84499943	84501241	1299	*	Promoter (<=1kb)	15	84491480	84500599	9120	2	112267869	ENST00000414573.1	0
chr15	84499943	84501241	1299	*	Promoter (<=1kb)	15	84491480	84500599	9120	2	112267869	ENST00000414573.1	0
chr15	84499943	84501241	1299	*	Promoter (<=1kb)	15	84491480	84500599	9120	2	112267869	ENST00000414573.1	0
chr15	84503049	84503804	756	*	Promoter (2-3kb)	15	84491480	84500599	9120	2	112267869	ENST00000414573.1	-2450
chr15	84504752	84505881	1130	*	Exon (ENST00000558652.1/ENST00000558652.1, exon 1 of 1)	15	84491480	84500599	9120	2	112267869	ENST00000414573.1	-4153
chr15	84504752	84505881	1130	*	Exon (ENST00000558652.1/ENST00000558652.1, exon 1 of 1)	15	84491480	84500599	9120	2	112267869	ENST00000414573.1	-4153
chr15	84511521	84511874	354	*	Promoter (<=1kb)	15	84507885	84511468	3584	2	374650	ENST00000414190.6	-53		GOLGA6L5P	golgin A6 family like 5, pseudogene
chr15	84570152	84571183	1032	*	Promoter (<=1kb)	15	84570649	84573254	2606	1	100506874	ENST00000560917.1	0	ENSG00000259728	LINC00933	long intergenic non-protein coding RNA 933
chr15	84600965	84601398	434	*	Promoter (<=1kb)	15	84600986	84620649	19664	1	54993	ENST00000540936.1	0	ENSG00000176371	ZSCAN2	zinc finger and SCAN domain containing 2
chr15	84621609	84621903	295	*	Exon (ENST00000448803.6/54993, exon 3 of 3)	15	84631451	84647478	16028	1	54581	ENST00000348993.9	-9548		SCAND2P	SCAN domain containing 2 pseudogene
chr15	84625818	84626175	358	*	Intron (ENST00000303310.2/ENST00000303310.2, intron 1 of 1)	15	84631451	84647478	16028	1	54581	ENST00000348993.9	-5276		SCAND2P	SCAN domain containing 2 pseudogene
chr15	84633378	84634168	791	*	Promoter (<=1kb)	15	84597809	84633988	36180	2	105370947	ENST00000618330.3	0		LOC105370947	uncharacterized LOC105370947
chr15	84657841	84658608	768	*	Promoter (<=1kb)	15	84655129	84658563	3435	2	4828	ENST00000394588.3	0	ENSG00000197696	NMB	neuromedin B
chr15	84657841	84658608	768	*	Promoter (<=1kb)	15	84655129	84658563	3435	2	4828	ENST00000394588.3	0	ENSG00000197696	NMB	neuromedin B
chr15	84661472	84661844	373	*	Promoter (2-3kb)	15	84655129	84658563	3435	2	4828	ENST00000394588.3	-2909	ENSG00000197696	NMB	neuromedin B
chr15	84663282	84663643	362	*	Distal Intergenic	15	84655129	84658563	3435	2	4828	ENST00000394588.3	-4719	ENSG00000197696	NMB	neuromedin B
chr15	84672170	84673256	1087	*	Promoter (<=1kb)	15	84669546	84673826	4281	2	23478	ENST00000558924.1	570	ENSG00000140612	SEC11A	SEC11 homolog A, signal peptidase complex subunit
chr15	84672170	84673256	1087	*	Promoter (<=1kb)	15	84669546	84673826	4281	2	23478	ENST00000558924.1	570	ENSG00000140612	SEC11A	SEC11 homolog A, signal peptidase complex subunit
chr15	84681217	84681606	390	*	Intron (ENST00000559729.5/23478, intron 2 of 4)	15	84669546	84673826	4281	2	23478	ENST00000558924.1	-7391	ENSG00000140612	SEC11A	SEC11 homolog A, signal peptidase complex subunit
chr15	84716010	84717155	1146	*	Promoter (<=1kb)	15	84669538	84716460	46923	2	23478	ENST00000559729.5	0	ENSG00000140612	SEC11A	SEC11 homolog A, signal peptidase complex subunit
chr15	84724477	84724785	309	*	Intron (ENST00000648837.1/ENST00000648837.1, intron 1 of 1)	15	84669538	84716460	46923	2	23478	ENST00000559729.5	-8017	ENSG00000140612	SEC11A	SEC11 homolog A, signal peptidase complex subunit
chr15	84737909	84738326	418	*	Intron (ENST00000648837.1/ENST00000648837.1, intron 1 of 1)	15	84748592	84806445	57854	1	9640	ENST00000560079.7	-10266	ENSG00000166716	ZNF592	zinc finger protein 592
chr15	84749850	84750293	444	*	Promoter (1-2kb)	15	84748592	84806445	57854	1	9640	ENST00000560079.7	1258	ENSG00000166716	ZNF592	zinc finger protein 592
chr15	84757913	84758250	338	*	Intron (ENST00000560079.7/9640, intron 1 of 10)	15	84748592	84806445	57854	1	9640	ENST00000560079.7	9321	ENSG00000166716	ZNF592	zinc finger protein 592
chr15	84773169	84773570	402	*	Intron (ENST00000560079.7/9640, intron 2 of 10)	15	84778260	84802438	24179	1	9640	ENST00000559607.1	-4690	ENSG00000166716	ZNF592	zinc finger protein 592
chr15	84784259	84784617	359	*	Promoter (1-2kb)	15	84782654	84806430	23777	1	9640	ENST00000299927.4	1605	ENSG00000166716	ZNF592	zinc finger protein 592
chr15	84798421	84798968	548	*	3' UTR	15	84782654	84806430	23777	1	9640	ENST00000299927.4	15767	ENSG00000166716	ZNF592	zinc finger protein 592
chr15	84816202	84816491	290	*	Promoter (<=1kb)	15	84817356	84873479	56124	1	57538	ENST00000258888.6	-865	ENSG00000136383	ALPK3	alpha kinase 3
chr15	84816861	84817168	308	*	Promoter (<=1kb)	15	84817356	84873479	56124	1	57538	ENST00000258888.6	-188	ENSG00000136383	ALPK3	alpha kinase 3
chr15	84817536	84817827	292	*	Promoter (<=1kb)	15	84817356	84873479	56124	1	57538	ENST00000258888.6	180	ENSG00000136383	ALPK3	alpha kinase 3
chr15	84834610	84835559	950	*	Intron (ENST00000258888.6/57538, intron 3 of 13)	15	84817356	84873479	56124	1	57538	ENST00000258888.6	17254	ENSG00000136383	ALPK3	alpha kinase 3
chr15	84839519	84841011	1493	*	Exon (ENST00000258888.6/57538, exon 5 of 14)	15	84817356	84873479	56124	1	57538	ENST00000258888.6	22163	ENSG00000136383	ALPK3	alpha kinase 3
chr15	84839519	84841011	1493	*	Exon (ENST00000258888.6/57538, exon 5 of 14)	15	84817356	84873479	56124	1	57538	ENST00000258888.6	22163	ENSG00000136383	ALPK3	alpha kinase 3
chr15	84839519	84841011	1493	*	Exon (ENST00000258888.6/57538, exon 5 of 14)	15	84817356	84873479	56124	1	57538	ENST00000258888.6	22163	ENSG00000136383	ALPK3	alpha kinase 3
chr15	84839519	84841011	1493	*	Exon (ENST00000258888.6/57538, exon 5 of 14)	15	84817356	84873479	56124	1	57538	ENST00000258888.6	22163	ENSG00000136383	ALPK3	alpha kinase 3
chr15	84857122	84857523	402	*	Exon (ENST00000258888.6/57538, exon 6 of 14)	15	84863529	84868212	4684	1	57538	ENST00000558077.1	-6006	ENSG00000136383	ALPK3	alpha kinase 3
chr15	84857813	84858656	844	*	Exon (ENST00000258888.6/57538, exon 6 of 14)	15	84863529	84868212	4684	1	57538	ENST00000558077.1	-4873	ENSG00000136383	ALPK3	alpha kinase 3
chr15	84857813	84858656	844	*	Exon (ENST00000258888.6/57538, exon 6 of 14)	15	84863529	84868212	4684	1	57538	ENST00000558077.1	-4873	ENSG00000136383	ALPK3	alpha kinase 3
chr15	84859654	84860009	356	*	Exon (ENST00000258888.6/57538, exon 8 of 14)	15	84863529	84868212	4684	1	57538	ENST00000558077.1	-3520	ENSG00000136383	ALPK3	alpha kinase 3
chr15	84888566	84888963	398	*	Exon (ENST00000338602.6/9154, exon 4 of 7)	15	84884678	84945796	61119	1	9154	ENST00000286749.3	3888	ENSG00000156222	SLC28A1	solute carrier family 28 member 1
chr15	84892960	84893432	473	*	Intron (ENST00000338602.6/9154, intron 5 of 6)	15	84884678	84945796	61119	1	9154	ENST00000286749.3	8282	ENSG00000156222	SLC28A1	solute carrier family 28 member 1
chr15	84908446	84908833	388	*	Exon (ENST00000538177.5/9154, exon 8 of 15)	15	84884678	84945796	61119	1	9154	ENST00000286749.3	23768	ENSG00000156222	SLC28A1	solute carrier family 28 member 1
chr15	84910926	84911304	379	*	Intron (ENST00000538177.5/9154, intron 8 of 14)	15	84884678	84945796	61119	1	9154	ENST00000286749.3	26248	ENSG00000156222	SLC28A1	solute carrier family 28 member 1
chr15	84922370	84922864	495	*	Intron (ENST00000538177.5/9154, intron 10 of 14)	15	84884678	84945796	61119	1	9154	ENST00000286749.3	37692	ENSG00000156222	SLC28A1	solute carrier family 28 member 1
chr15	84935158	84935606	449	*	Exon (ENST00000394573.6/9154, exon 14 of 19)	15	84980440	85139145	158706	1	5151	ENST00000310298.8	-44834	ENSG00000073417	PDE8A	phosphodiesterase 8A
chr15	84944435	84945203	769	*	3' UTR	15	84980440	85139145	158706	1	5151	ENST00000310298.8	-35237	ENSG00000073417	PDE8A	phosphodiesterase 8A
chr15	84976046	84976360	315	*	Distal Intergenic	15	84980440	85139145	158706	1	5151	ENST00000310298.8	-4080	ENSG00000073417	PDE8A	phosphodiesterase 8A
chr15	84979755	84981333	1579	*	Promoter (<=1kb)	15	84980440	85139145	158706	1	5151	ENST00000310298.8	0	ENSG00000073417	PDE8A	phosphodiesterase 8A
chr15	84979755	84981333	1579	*	Promoter (<=1kb)	15	84980440	85139145	158706	1	5151	ENST00000310298.8	0	ENSG00000073417	PDE8A	phosphodiesterase 8A
chr15	84979755	84981333	1579	*	Promoter (<=1kb)	15	84980440	85139145	158706	1	5151	ENST00000310298.8	0	ENSG00000073417	PDE8A	phosphodiesterase 8A
chr15	84982264	84982611	348	*	Promoter (<=1kb)	15	84982226	85109130	126905	1	5151	ENST00000559086.5	38	ENSG00000073417	PDE8A	phosphodiesterase 8A
chr15	85016925	85017352	428	*	Intron (ENST00000310298.8/5151, intron 2 of 22)	15	84982226	85109130	126905	1	5151	ENST00000559086.5	34699	ENSG00000073417	PDE8A	phosphodiesterase 8A
chr15	85168551	85168888	338	*	Distal Intergenic	15	85208477	85209871	1395	2	101929479	ENST00000559481.5	40983		LOC101929479	golgin A2 pseudogene
chr15	85189588	85189950	363	*	Intron (ENST00000648573.1/101929479, intron 6 of 6)	15	85208477	85209871	1395	2	101929479	ENST00000559481.5	19921		LOC101929479	golgin A2 pseudogene
chr15	85198452	85198940	489	*	Exon (ENST00000558282.5/ENST00000558282.5, exon 3 of 7)	15	85208477	85209871	1395	2	101929479	ENST00000559481.5	10931		LOC101929479	golgin A2 pseudogene
chr15	85200978	85202028	1051	*	Exon (ENST00000558282.5/ENST00000558282.5, exon 5 of 7)	15	85208477	85209871	1395	2	101929479	ENST00000559481.5	7843		LOC101929479	golgin A2 pseudogene
chr15	85200978	85202028	1051	*	Exon (ENST00000558282.5/ENST00000558282.5, exon 5 of 7)	15	85208477	85209871	1395	2	101929479	ENST00000559481.5	7843		LOC101929479	golgin A2 pseudogene
chr15	85204078	85205262	1185	*	Exon (ENST00000559989.1/ENST00000559989.1, exon 5 of 8)	15	85208477	85209871	1395	2	101929479	ENST00000559481.5	4609		LOC101929479	golgin A2 pseudogene
chr15	85204078	85205262	1185	*	Exon (ENST00000559989.1/ENST00000559989.1, exon 5 of 8)	15	85208477	85209871	1395	2	101929479	ENST00000559481.5	4609		LOC101929479	golgin A2 pseudogene
chr15	85206756	85207222	467	*	Promoter (2-3kb)	15	85208477	85209871	1395	2	101929479	ENST00000559481.5	2649		LOC101929479	golgin A2 pseudogene
chr15	85209729	85210045	317	*	Promoter (<=1kb)	15	85208477	85209871	1395	2	101929479	ENST00000559481.5	0		LOC101929479	golgin A2 pseudogene
chr15	85233750	85234806	1057	*	Promoter (<=1kb)	15	85180200	85234711	54512	2	101929479	ENST00000648573.1	0		LOC101929479	golgin A2 pseudogene
chr15	85233750	85234806	1057	*	Promoter (<=1kb)	15	85180200	85234711	54512	2	101929479	ENST00000648573.1	0		LOC101929479	golgin A2 pseudogene
chr15	85242892	85243210	319	*	Promoter (2-3kb)	15	85240472	85247170	6699	1	100133220	ENST00000507199.1	2420	ENSG00000188388	GOLGA6L3	golgin A6 family like 3
chr15	85245130	85245866	737	*	Exon (ENST00000507199.1/100133220, exon 6 of 9)	15	85240472	85247170	6699	1	100133220	ENST00000507199.1	4658	ENSG00000188388	GOLGA6L3	golgin A6 family like 3
chr15	85246492	85246847	356	*	Exon (ENST00000507199.1/100133220, exon 8 of 9)	15	85240472	85247170	6699	1	100133220	ENST00000507199.1	6020	ENSG00000188388	GOLGA6L3	golgin A6 family like 3
chr15	85251325	85251880	556	*	Distal Intergenic	15	85240472	85247170	6699	1	100133220	ENST00000507199.1	10853	ENSG00000188388	GOLGA6L3	golgin A6 family like 3
chr15	85254172	85254674	503	*	Distal Intergenic	15	85240472	85247170	6699	1	100133220	ENST00000507199.1	13700	ENSG00000188388	GOLGA6L3	golgin A6 family like 3
chr15	85254974	85256696	1723	*	Exon (ENST00000561209.1/ENST00000561209.1, exon 13 of 13)	15	85240472	85247170	6699	1	100133220	ENST00000507199.1	14502	ENSG00000188388	GOLGA6L3	golgin A6 family like 3
chr15	85254974	85256696	1723	*	Exon (ENST00000561209.1/ENST00000561209.1, exon 13 of 13)	15	85240472	85247170	6699	1	100133220	ENST00000507199.1	14502	ENSG00000188388	GOLGA6L3	golgin A6 family like 3
chr15	85254974	85256696	1723	*	Exon (ENST00000561209.1/ENST00000561209.1, exon 13 of 13)	15	85240472	85247170	6699	1	100133220	ENST00000507199.1	14502	ENSG00000188388	GOLGA6L3	golgin A6 family like 3
chr15	85254974	85256696	1723	*	Exon (ENST00000561209.1/ENST00000561209.1, exon 13 of 13)	15	85240472	85247170	6699	1	100133220	ENST00000507199.1	14502	ENSG00000188388	GOLGA6L3	golgin A6 family like 3
chr15	85258695	85264789	6095	*	Exon (ENST00000561209.1/ENST00000561209.1, exon 6 of 13)	15	85240472	85247170	6699	1	100133220	ENST00000507199.1	18223	ENSG00000188388	GOLGA6L3	golgin A6 family like 3
chr15	85258695	85264789	6095	*	Exon (ENST00000561209.1/ENST00000561209.1, exon 6 of 13)	15	85240472	85247170	6699	1	100133220	ENST00000507199.1	18223	ENSG00000188388	GOLGA6L3	golgin A6 family like 3
chr15	85258695	85264789	6095	*	Exon (ENST00000561209.1/ENST00000561209.1, exon 6 of 13)	15	85240472	85247170	6699	1	100133220	ENST00000507199.1	18223	ENSG00000188388	GOLGA6L3	golgin A6 family like 3
chr15	85258695	85264789	6095	*	Exon (ENST00000561209.1/ENST00000561209.1, exon 6 of 13)	15	85240472	85247170	6699	1	100133220	ENST00000507199.1	18223	ENSG00000188388	GOLGA6L3	golgin A6 family like 3
chr15	85258695	85264789	6095	*	Exon (ENST00000561209.1/ENST00000561209.1, exon 6 of 13)	15	85240472	85247170	6699	1	100133220	ENST00000507199.1	18223	ENSG00000188388	GOLGA6L3	golgin A6 family like 3
chr15	85258695	85264789	6095	*	Exon (ENST00000561209.1/ENST00000561209.1, exon 6 of 13)	15	85240472	85247170	6699	1	100133220	ENST00000507199.1	18223	ENSG00000188388	GOLGA6L3	golgin A6 family like 3
chr15	85258695	85264789	6095	*	Exon (ENST00000561209.1/ENST00000561209.1, exon 6 of 13)	15	85240472	85247170	6699	1	100133220	ENST00000507199.1	18223	ENSG00000188388	GOLGA6L3	golgin A6 family like 3
chr15	85258695	85264789	6095	*	Exon (ENST00000561209.1/ENST00000561209.1, exon 6 of 13)	15	85240472	85247170	6699	1	100133220	ENST00000507199.1	18223	ENSG00000188388	GOLGA6L3	golgin A6 family like 3
chr15	85266922	85267913	992	*	Exon (ENST00000561209.1/ENST00000561209.1, exon 4 of 13)	15	85240472	85247170	6699	1	100133220	ENST00000507199.1	26450	ENSG00000188388	GOLGA6L3	golgin A6 family like 3
chr15	85266922	85267913	992	*	Exon (ENST00000561209.1/ENST00000561209.1, exon 4 of 13)	15	85240472	85247170	6699	1	100133220	ENST00000507199.1	26450	ENSG00000188388	GOLGA6L3	golgin A6 family like 3
chr15	85269136	85269539	404	*	Exon (ENST00000561209.1/ENST00000561209.1, exon 3 of 13)	15	85240472	85247170	6699	1	100133220	ENST00000507199.1	28664	ENSG00000188388	GOLGA6L3	golgin A6 family like 3
chr15	85270063	85270918	856	*	Exon (ENST00000561209.1/ENST00000561209.1, exon 1 of 13)	15	85240472	85247170	6699	1	100133220	ENST00000507199.1	29591	ENSG00000188388	GOLGA6L3	golgin A6 family like 3
chr15	85270063	85270918	856	*	Exon (ENST00000561209.1/ENST00000561209.1, exon 1 of 13)	15	85240472	85247170	6699	1	100133220	ENST00000507199.1	29591	ENSG00000188388	GOLGA6L3	golgin A6 family like 3
chr15	85271340	85271663	324	*	Intron (ENST00000559518.1/ENST00000559518.1, intron 2 of 3)	15	85240472	85247170	6699	1	100133220	ENST00000507199.1	30868	ENSG00000188388	GOLGA6L3	golgin A6 family like 3
chr15	85287696	85288007	312	*	Intron (ENST00000559518.1/ENST00000559518.1, intron 1 of 3)	15	85240472	85247170	6699	1	100133220	ENST00000507199.1	47224	ENSG00000188388	GOLGA6L3	golgin A6 family like 3
chr15	85295808	85296234	427	*	Intron (ENST00000559518.1/ENST00000559518.1, intron 1 of 3)	15	85240472	85247170	6699	1	100133220	ENST00000507199.1	55336	ENSG00000188388	GOLGA6L3	golgin A6 family like 3
chr15	85371694	85372096	403	*	Distal Intergenic	15	85380571	85382170	1600	1	11214	ENST00000560571.1	-8475	ENSG00000170776	AKAP13	A-kinase anchoring protein 13
chr15	85380531	85381475	945	*	Promoter (<=1kb)	15	85380596	85380662	67	1	102465803	ENST00000613747.1	0	ENSG00000284160	MIR7706	microRNA 7706
chr15	85380531	85381475	945	*	Promoter (<=1kb)	15	85380596	85380662	67	1	102465803	ENST00000613747.1	0	ENSG00000284160	MIR7706	microRNA 7706
chr15	85399206	85399512	307	*	Intron (ENST00000559362.5/11214, intron 1 of 14)	15	85380756	85521508	140753	1	11214	ENST00000560256.1	18450	ENSG00000170776	AKAP13	A-kinase anchoring protein 13
chr15	85415004	85415341	338	*	Exon (ENST00000559487.2/ENST00000559487.2, exon 1 of 1)	15	85380756	85521508	140753	1	11214	ENST00000560256.1	34248	ENSG00000170776	AKAP13	A-kinase anchoring protein 13
chr15	85421444	85421790	347	*	Intron (ENST00000559362.5/11214, intron 1 of 14)	15	85380756	85521508	140753	1	11214	ENST00000560256.1	40688	ENSG00000170776	AKAP13	A-kinase anchoring protein 13
chr15	85426933	85427413	481	*	Intron (ENST00000559362.5/11214, intron 1 of 14)	15	85380756	85521508	140753	1	11214	ENST00000560256.1	46177	ENSG00000170776	AKAP13	A-kinase anchoring protein 13
chr15	85433947	85434589	643	*	Intron (ENST00000559362.5/11214, intron 1 of 14)	15	85380756	85521508	140753	1	11214	ENST00000560256.1	53191	ENSG00000170776	AKAP13	A-kinase anchoring protein 13
chr15	85462656	85463022	367	*	Intron (ENST00000559362.5/11214, intron 1 of 14)	15	85544040	85579184	35145	1	11214	ENST00000558166.2	-81018	ENSG00000170776	AKAP13	A-kinase anchoring protein 13
chr15	85464864	85465285	422	*	Intron (ENST00000559362.5/11214, intron 1 of 14)	15	85544040	85579184	35145	1	11214	ENST00000558166.2	-78755	ENSG00000170776	AKAP13	A-kinase anchoring protein 13
chr15	85526902	85527306	405	*	Intron (ENST00000559362.5/11214, intron 3 of 14)	15	85544040	85579184	35145	1	11214	ENST00000558166.2	-16734	ENSG00000170776	AKAP13	A-kinase anchoring protein 13
chr15	85613320	85613663	344	*	Intron (ENST00000559362.5/11214, intron 8 of 14)	15	85619696	85727414	107719	1	11214	ENST00000560676.5	-6033	ENSG00000170776	AKAP13	A-kinase anchoring protein 13
chr15	85656572	85656869	298	*	Intron (ENST00000559362.5/11214, intron 11 of 14)	15	85645919	85669828	23910	1	11214	ENST00000559486.2	10653	ENSG00000170776	AKAP13	A-kinase anchoring protein 13
chr15	85738569	85738970	402	*	Promoter (2-3kb)	15	85735599	85740562	4964	1	11214	ENST00000559391.1	2970	ENSG00000170776	AKAP13	A-kinase anchoring protein 13
chr15	85741076	85741510	435	*	Exon (ENST00000394518.7/11214, exon 35 of 37)	15	85735599	85740562	4964	1	11214	ENST00000559391.1	5477	ENSG00000170776	AKAP13	A-kinase anchoring protein 13
chr15	85751969	85752429	461	*	Intron (ENST00000558637.1/ENST00000558637.1, intron 1 of 1)	15	85754941	85756237	1297	2	101929679	ENST00000557908.2	3808		LINC02883	long intergenic non-protein coding RNA 2883
chr15	85755928	85756252	325	*	Promoter (<=1kb)	15	85754941	85756237	1297	2	101929679	ENST00000557908.2	0		LINC02883	long intergenic non-protein coding RNA 2883
chr15	85758588	85759095	508	*	Promoter (2-3kb)	15	85754941	85756237	1297	2	101929679	ENST00000557908.2	-2351		LINC02883	long intergenic non-protein coding RNA 2883
chr15	85760492	85761105	614	*	3' UTR	15	85754941	85756237	1297	2	101929679	ENST00000557908.2	-4255		LINC02883	long intergenic non-protein coding RNA 2883
chr15	85762016	85762577	562	*	Exon (ENST00000536947.2/ENST00000536947.2, exon 1 of 1)	15	85754941	85756237	1297	2	101929679	ENST00000557908.2	-5779		LINC02883	long intergenic non-protein coding RNA 2883
chr15	85762952	85763402	451	*	Exon (ENST00000536947.2/ENST00000536947.2, exon 1 of 1)	15	85754941	85756237	1297	2	101929679	ENST00000557908.2	-6715		LINC02883	long intergenic non-protein coding RNA 2883
chr15	85763953	85764318	366	*	Exon (ENST00000536947.2/ENST00000536947.2, exon 1 of 1)	15	85770496	85770578	83	2	100302121	ENST00000408707.1	6260	ENSG00000221634	MIR1276	microRNA 1276
chr15	85767915	85769886	1972	*	Promoter (<=1kb)	15	85770496	85770578	83	2	100302121	ENST00000408707.1	692	ENSG00000221634	MIR1276	microRNA 1276
chr15	85767915	85769886	1972	*	Promoter (<=1kb)	15	85770496	85770578	83	2	100302121	ENST00000408707.1	692	ENSG00000221634	MIR1276	microRNA 1276
chr15	85767915	85769886	1972	*	Promoter (<=1kb)	15	85770496	85770578	83	2	100302121	ENST00000408707.1	692	ENSG00000221634	MIR1276	microRNA 1276
chr15	85767915	85769886	1972	*	Promoter (<=1kb)	15	85770496	85770578	83	2	100302121	ENST00000408707.1	692	ENSG00000221634	MIR1276	microRNA 1276
chr15	85770371	85770948	578	*	Promoter (<=1kb)	15	85770496	85770578	83	2	100302121	ENST00000408707.1	0	ENSG00000221634	MIR1276	microRNA 1276
chr15	85775666	85776042	377	*	Intron (ENST00000337975.6/64410, intron 1 of 2)	15	85770496	85770578	83	2	100302121	ENST00000408707.1	-5088	ENSG00000221634	MIR1276	microRNA 1276
chr15	85787911	85788388	478	*	Intron (ENST00000337975.6/64410, intron 1 of 2)	15	85760617	85794918	34302	2	64410	ENST00000559131.1	6530	ENSG00000183655	KLHL25	kelch like family member 25
chr15	85794228	85794641	414	*	Promoter (<=1kb)	15	85760617	85794918	34302	2	64410	ENST00000559131.1	277	ENSG00000183655	KLHL25	kelch like family member 25
chr15	85816480	85816821	342	*	Distal Intergenic	15	85825635	85825730	96	1	100847084	ENST00000584739.1	-8814	ENSG00000264406	MIR548AP	microRNA 548ap
chr15	85840528	85840863	336	*	Distal Intergenic	15	85825635	85825730	96	1	100847084	ENST00000584739.1	14893	ENSG00000264406	MIR548AP	microRNA 548ap
chr15	85842667	85843070	404	*	Distal Intergenic	15	85825635	85825730	96	1	100847084	ENST00000584739.1	17032	ENSG00000264406	MIR548AP	microRNA 548ap
chr15	85854964	85855347	384	*	Distal Intergenic	15	85825635	85825730	96	1	100847084	ENST00000584739.1	29329	ENSG00000264406	MIR548AP	microRNA 548ap
chr15	85901820	85902170	351	*	Distal Intergenic	15	85825635	85825730	96	1	100847084	ENST00000584739.1	76185	ENSG00000264406	MIR548AP	microRNA 548ap
chr15	85939218	85939568	351	*	Distal Intergenic	15	85825635	85825730	96	1	100847084	ENST00000584739.1	113583	ENSG00000264406	MIR548AP	microRNA 548ap
chr15	85983646	85983934	289	*	Distal Intergenic	15	86079871	86916156	836286	1	123624	ENST00000614907.3	-95937	ENSG00000273540	AGBL1	AGBL carboxypeptidase 1
chr15	86079735	86080106	372	*	Promoter (<=1kb)	15	86079871	86916156	836286	1	123624	ENST00000614907.3	0	ENSG00000273540	AGBL1	AGBL carboxypeptidase 1
chr15	86339705	86340003	299	*	Intron (ENST00000614907.3/123624, intron 17 of 22)	15	86305051	86317173	12123	2	727915	ENST00000563472.1	-22532	ENSG00000260125	AGBL1-AS1	AGBL1 antisense RNA 1
chr15	86380348	86380661	314	*	Intron (ENST00000614907.3/123624, intron 17 of 22)	15	86305051	86317173	12123	2	727915	ENST00000563472.1	-63175	ENSG00000260125	AGBL1-AS1	AGBL1 antisense RNA 1
chr15	86528124	86528979	856	*	Intron (ENST00000614907.3/123624, intron 19 of 22)	15	86578684	87049169	470486	1	123624	ENST00000681381.1	-49705	ENSG00000273540	AGBL1	AGBL carboxypeptidase 1
chr15	86571697	86572848	1152	*	Intron (ENST00000614907.3/123624, intron 21 of 22)	15	86578684	87049169	470486	1	123624	ENST00000681381.1	-5836	ENSG00000273540	AGBL1	AGBL carboxypeptidase 1
chr15	86916600	86916960	361	*	Intron (ENST00000441037.7/123624, intron 23 of 24)	15	86932880	86946331	13452	1	105370954	ENST00000560696.1	-15920	ENSG00000259636	LOC105370954	uncharacterized LOC105370954
chr15	86935933	86936221	289	*	Intron (ENST00000441037.7/123624, intron 23 of 24)	15	86932880	86946331	13452	1	105370954	ENST00000560696.1	3053	ENSG00000259636	LOC105370954	uncharacterized LOC105370954
chr15	86979458	86979761	304	*	Intron (ENST00000441037.7/123624, intron 23 of 24)	15	86938797	86988426	49630	2	102724452	ENST00000558587.1	8665	ENSG00000259620	LOC102724452	uncharacterized LOC102724452
chr15	87448266	87448574	309	*	Intron (ENST00000665121.1/105370956, intron 2 of 4)	15	87326302	87501798	175497	2	105370956	ENST00000656130.1	53224		LOC105370956	uncharacterized LOC105370956
chr15	87464327	87464620	294	*	Intron (ENST00000665121.1/105370956, intron 2 of 4)	15	87326302	87501798	175497	2	105370956	ENST00000656130.1	37178		LOC105370956	uncharacterized LOC105370956
chr15	87509944	87510378	435	*	Intron (ENST00000665121.1/105370956, intron 1 of 4)	15	87326302	87501798	175497	2	105370956	ENST00000656130.1	-8146		LOC105370956	uncharacterized LOC105370956
chr15	87663015	87663356	342	*	Intron (ENST00000670668.1/ENST00000670668.1, intron 2 of 3)	15	87325829	87703825	377997	2	105370956	ENST00000665121.1	40469		LOC105370956	uncharacterized LOC105370956
chr15	87952708	87953084	377	*	Intron (ENST00000629765.3/4916, intron 14 of 19)	15	87931082	87940735	9654	2	4916	ENST00000559680.1	-11973	ENSG00000140538	NTRK3	neurotrophic receptor tyrosine kinase 3
chr15	88027359	88027765	407	*	Intron (ENST00000629765.3/4916, intron 14 of 19)	15	88072424	88099265	26842	2	4916	ENST00000560739.1	71500	ENSG00000140538	NTRK3	neurotrophic receptor tyrosine kinase 3
chr15	88056755	88057159	405	*	Intron (ENST00000629765.3/4916, intron 13 of 19)	15	88072424	88099265	26842	2	4916	ENST00000560739.1	42106	ENSG00000140538	NTRK3	neurotrophic receptor tyrosine kinase 3
chr15	88078218	88078516	299	*	Intron (ENST00000629765.3/4916, intron 13 of 19)	15	88072424	88099265	26842	2	4916	ENST00000560739.1	20749	ENSG00000140538	NTRK3	neurotrophic receptor tyrosine kinase 3
chr15	88094048	88094639	592	*	Intron (ENST00000629765.3/4916, intron 13 of 19)	15	88072424	88099265	26842	2	4916	ENST00000560739.1	4626	ENSG00000140538	NTRK3	neurotrophic receptor tyrosine kinase 3
chr15	88115722	88116051	330	*	Intron (ENST00000629765.3/4916, intron 13 of 19)	15	88072601	88126361	53761	2	4916	ENST00000557897.1	10310	ENSG00000140538	NTRK3	neurotrophic receptor tyrosine kinase 3
chr15	88135145	88135462	318	*	Promoter (<=1kb)	15	88072551	88135938	63388	2	4916	ENST00000560017.1	476	ENSG00000140538	NTRK3	neurotrophic receptor tyrosine kinase 3
chr15	88158669	88159250	582	*	Intron (ENST00000629765.3/4916, intron 5 of 19)	15	88131969	88136478	4510	2	4916	ENST00000559764.2	-22191	ENSG00000140538	NTRK3	neurotrophic receptor tyrosine kinase 3
chr15	88206012	88206883	872	*	Promoter (<=1kb)	15	87916273	88205933	289661	2	4916	ENST00000542733.6	-79	ENSG00000140538	NTRK3	neurotrophic receptor tyrosine kinase 3
chr15	88206012	88206883	872	*	Promoter (<=1kb)	15	87916273	88205933	289661	2	4916	ENST00000542733.6	-79	ENSG00000140538	NTRK3	neurotrophic receptor tyrosine kinase 3
chr15	88223048	88223514	467	*	Intron (ENST00000629765.3/4916, intron 3 of 19)	15	87916273	88205933	289661	2	4916	ENST00000542733.6	-17115	ENSG00000140538	NTRK3	neurotrophic receptor tyrosine kinase 3
chr15	88240669	88240978	310	*	Intron (ENST00000629765.3/4916, intron 3 of 19)	15	88137461	88252622	115162	2	4916	ENST00000559188.1	11644	ENSG00000140538	NTRK3	neurotrophic receptor tyrosine kinase 3
chr15	88255265	88255600	336	*	Promoter (<=1kb)	15	87876789	88256153	379365	2	4916	ENST00000626019.2	553	ENSG00000140538	NTRK3	neurotrophic receptor tyrosine kinase 3
chr15	88256418	88257842	1425	*	Promoter (<=1kb)	15	87859751	88256739	396989	2	4916	ENST00000629765.3	0	ENSG00000140538	NTRK3	neurotrophic receptor tyrosine kinase 3
chr15	88256418	88257842	1425	*	Promoter (<=1kb)	15	87859751	88256739	396989	2	4916	ENST00000629765.3	0	ENSG00000140538	NTRK3	neurotrophic receptor tyrosine kinase 3
chr15	88275018	88275380	363	*	Distal Intergenic	15	87876803	88256791	379989	2	4916	ENST00000695462.1	-18227	ENSG00000140538	NTRK3	neurotrophic receptor tyrosine kinase 3
chr15	88284482	88284857	376	*	Distal Intergenic	15	87876803	88256791	379989	2	4916	ENST00000695462.1	-27691	ENSG00000140538	NTRK3	neurotrophic receptor tyrosine kinase 3
chr15	88324212	88324553	342	*	Distal Intergenic	15	87876803	88256791	379989	2	4916	ENST00000695462.1	-67421	ENSG00000140538	NTRK3	neurotrophic receptor tyrosine kinase 3
chr15	88427960	88428383	424	*	Distal Intergenic	15	88459478	88464813	5336	2	26589	ENST00000559538.1	36430	ENSG00000259494	MRPL46	mitochondrial ribosomal protein L46
chr15	88448854	88449148	295	*	Distal Intergenic	15	88459478	88464813	5336	2	26589	ENST00000559538.1	15665	ENSG00000259494	MRPL46	mitochondrial ribosomal protein L46
chr15	88488144	88488495	352	*	Intron (ENST00000649547.1/55070, intron 7 of 9)	15	88476725	88478267	1543	1	64963	ENST00000561262.1	11419	ENSG00000181991	MRPS11	mitochondrial ribosomal protein S11
chr15	88513770	88514208	439	*	Promoter (2-3kb)	15	88459717	88511521	51805	2	26589	ENST00000561140.1	-2249	ENSG00000259494	MRPL46	mitochondrial ribosomal protein L46
chr15	88523565	88524619	1055	*	Intron (ENST00000649547.1/55070, intron 4 of 9)	15	88512483	88536334	23852	2	55070	ENST00000444300.1	11715	ENSG00000140543	DET1	DET1 partner of COP1 E3 ubiquitin ligase
chr15	88523565	88524619	1055	*	Intron (ENST00000649547.1/55070, intron 4 of 9)	15	88512483	88536334	23852	2	55070	ENST00000444300.1	11715	ENSG00000140543	DET1	DET1 partner of COP1 E3 ubiquitin ligase
chr15	88541670	88542056	387	*	Intron (ENST00000649547.1/55070, intron 2 of 9)	15	88459501	88546585	87085	2	55070	ENST00000649547.1	4529	ENSG00000140543	DET1	DET1 partner of COP1 E3 ubiquitin ligase
chr15	88546439	88546728	290	*	Promoter (<=1kb)	15	88459501	88546585	87085	2	55070	ENST00000649547.1	0	ENSG00000140543	DET1	DET1 partner of COP1 E3 ubiquitin ligase
chr15	88552425	88552786	362	*	Distal Intergenic	15	88512480	88546681	34202	2	55070	ENST00000268148.13	-5744	ENSG00000140543	DET1	DET1 partner of COP1 E3 ubiquitin ligase
chr15	88553562	88554431	870	*	Distal Intergenic	15	88512480	88546681	34202	2	55070	ENST00000268148.13	-6881	ENSG00000140543	DET1	DET1 partner of COP1 E3 ubiquitin ligase
chr15	88559906	88560264	359	*	Distal Intergenic	15	88512480	88546681	34202	2	55070	ENST00000268148.13	-13225	ENSG00000140543	DET1	DET1 partner of COP1 E3 ubiquitin ligase
chr15	88577217	88577518	302	*	Distal Intergenic	15	88585586	88603515	17930	2	101929743	ENST00000660022.1	25997	ENSG00000249487	LINC01586	long intergenic non-protein coding RNA 1586
chr15	88599157	88599495	339	*	Intron (ENST00000506090.5/101929743, intron 2 of 2)	15	88585586	88603515	17930	2	101929743	ENST00000660022.1	4020	ENSG00000249487	LINC01586	long intergenic non-protein coding RNA 1586
chr15	88604067	88606199	2133	*	Promoter (<=1kb)	15	88585566	88604603	19038	2	101929743	ENST00000506090.5	0	ENSG00000249487	LINC01586	long intergenic non-protein coding RNA 1586
chr15	88604067	88606199	2133	*	Promoter (<=1kb)	15	88585566	88604603	19038	2	101929743	ENST00000506090.5	0	ENSG00000249487	LINC01586	long intergenic non-protein coding RNA 1586
chr15	88604067	88606199	2133	*	Promoter (<=1kb)	15	88585566	88604603	19038	2	101929743	ENST00000506090.5	0	ENSG00000249487	LINC01586	long intergenic non-protein coding RNA 1586
chr15	88614823	88615340	518	*	Promoter (2-3kb)	15	88611847	88611924	78	2	100616238	ENST00000637713.1	-2899	ENSG00000283484	MIR3529	microRNA 3529
chr15	88621296	88621656	361	*	Promoter (<=1kb)	15	88621337	88627341	6005	1	64782	ENST00000557787.1	0	ENSG00000181026	AEN	apoptosis enhancing nuclease
chr15	88626399	88626735	337	*	Promoter (<=1kb)	15	88626612	88632281	5670	1	64782	ENST00000557927.1	0	ENSG00000181026	AEN	apoptosis enhancing nuclease
chr15	88638781	88639541	761	*	Promoter (<=1kb)	15	88638953	88655531	16579	1	3669	ENST00000559876.2	0	ENSG00000172183	ISG20	interferon stimulated exonuclease gene 20
chr15	88648301	88649114	814	*	Promoter (<=1kb)	15	88647820	88652186	4367	1	3669	ENST00000558236.1	481	ENSG00000172183	ISG20	interferon stimulated exonuclease gene 20
chr15	88650210	88650547	338	*	Promoter (<=1kb)	15	88650253	88655650	5398	1	3669	ENST00000560746.1	0	ENSG00000172183	ISG20	interferon stimulated exonuclease gene 20
chr15	88653347	88653704	358	*	Promoter (1-2kb)	15	88652036	88655625	3590	1	3669	ENST00000546338.2	1311	ENSG00000172183	ISG20	interferon stimulated exonuclease gene 20
chr15	88655040	88655671	632	*	3' UTR	15	88652036	88655625	3590	1	3669	ENST00000546338.2	3004	ENSG00000172183	ISG20	interferon stimulated exonuclease gene 20
chr15	88655040	88655671	632	*	3' UTR	15	88652036	88655625	3590	1	3669	ENST00000546338.2	3004	ENSG00000172183	ISG20	interferon stimulated exonuclease gene 20
chr15	88657969	88658365	397	*	Distal Intergenic	15	88652036	88655625	3590	1	3669	ENST00000546338.2	5933	ENSG00000172183	ISG20	interferon stimulated exonuclease gene 20
chr15	88666063	88666394	332	*	Distal Intergenic	15	88652036	88655625	3590	1	3669	ENST00000546338.2	14027	ENSG00000172183	ISG20	interferon stimulated exonuclease gene 20
chr15	88669346	88669688	343	*	Distal Intergenic	15	88652036	88655625	3590	1	3669	ENST00000546338.2	17310	ENSG00000172183	ISG20	interferon stimulated exonuclease gene 20
chr15	88681738	88682074	337	*	Distal Intergenic	15	88652036	88655625	3590	1	3669	ENST00000546338.2	29702	ENSG00000172183	ISG20	interferon stimulated exonuclease gene 20
chr15	88704950	88705408	459	*	Distal Intergenic	15	88652036	88655625	3590	1	3669	ENST00000546338.2	52914	ENSG00000172183	ISG20	interferon stimulated exonuclease gene 20
chr15	88717658	88718063	406	*	Distal Intergenic	15	88652036	88655625	3590	1	3669	ENST00000546338.2	65622	ENSG00000172183	ISG20	interferon stimulated exonuclease gene 20
chr15	88741416	88742154	739	*	Distal Intergenic	15	88797413	88798734	1322	2	105370960	ENST00000561358.1	56580		LOC105370960	uncharacterized LOC105370960
chr15	88769426	88770148	723	*	Distal Intergenic	15	88797413	88798734	1322	2	105370960	ENST00000561358.1	28586		LOC105370960	uncharacterized LOC105370960
chr15	88769426	88770148	723	*	Distal Intergenic	15	88797413	88798734	1322	2	105370960	ENST00000561358.1	28586		LOC105370960	uncharacterized LOC105370960
chr15	88801702	88802221	520	*	Promoter (1-2kb)	15	88803436	88875353	71918	1	176	ENST00000560601.4	-1215	ENSG00000157766	ACAN	aggrecan
chr15	88802853	88804125	1273	*	Promoter (<=1kb)	15	88803436	88875353	71918	1	176	ENST00000560601.4	0	ENSG00000157766	ACAN	aggrecan
chr15	88802853	88804125	1273	*	Promoter (<=1kb)	15	88803436	88875353	71918	1	176	ENST00000560601.4	0	ENSG00000157766	ACAN	aggrecan
chr15	88807265	88807733	469	*	Intron (ENST00000560601.4/176, intron 1 of 18)	15	88803759	88874653	70895	1	176	ENST00000352105.11	3506	ENSG00000157766	ACAN	aggrecan
chr15	88843232	88843737	506	*	Exon (ENST00000560601.4/176, exon 6 of 19)	15	88872969	88874841	1873	1	176	ENST00000558704.1	-29232	ENSG00000157766	ACAN	aggrecan
chr15	88847167	88847535	369	*	Exon (ENST00000560601.4/176, exon 8 of 19)	15	88872969	88874841	1873	1	176	ENST00000558704.1	-25434	ENSG00000157766	ACAN	aggrecan
chr15	88849333	88849721	389	*	Exon (ENST00000560601.4/176, exon 10 of 19)	15	88872969	88874841	1873	1	176	ENST00000558704.1	-23248	ENSG00000157766	ACAN	aggrecan
chr15	88873858	88874623	766	*	Promoter (<=1kb)	15	88873713	88874841	1129	1	176	ENST00000558604.1	145	ENSG00000157766	ACAN	aggrecan
chr15	88873858	88874623	766	*	Promoter (<=1kb)	15	88873713	88874841	1129	1	176	ENST00000558604.1	145	ENSG00000157766	ACAN	aggrecan
chr15	88874951	88875345	395	*	Promoter (1-2kb)	15	88873713	88874841	1129	1	176	ENST00000558604.1	1238	ENSG00000157766	ACAN	aggrecan
chr15	88877487	88878425	939	*	3' UTR	15	88873713	88874841	1129	1	176	ENST00000558604.1	3774	ENSG00000157766	ACAN	aggrecan
chr15	88878872	88879291	420	*	3' UTR	15	88873713	88874841	1129	1	176	ENST00000558604.1	5159	ENSG00000157766	ACAN	aggrecan
chr15	88881459	88881758	300	*	Exon (ENST00000359595.8/145864, exon 3 of 5)	15	88873713	88874841	1129	1	176	ENST00000558604.1	7746	ENSG00000157766	ACAN	aggrecan
chr15	88887240	88887544	305	*	5' UTR	15	88881145	88895513	14369	2	145864	ENST00000563808.1	7969	ENSG00000140511	HAPLN3	hyaluronan and proteoglycan link protein 3
chr15	88894373	88895464	1092	*	Promoter (<=1kb)	15	88881145	88895513	14369	2	145864	ENST00000563808.1	49	ENSG00000140511	HAPLN3	hyaluronan and proteoglycan link protein 3
chr15	88894373	88895464	1092	*	Promoter (<=1kb)	15	88881145	88895513	14369	2	145864	ENST00000563808.1	49	ENSG00000140511	HAPLN3	hyaluronan and proteoglycan link protein 3
chr15	88912531	88913687	1157	*	Promoter (<=1kb)	15	88898683	88913379	14697	2	4240	ENST00000268150.13	0	ENSG00000140545	MFGE8	milk fat globule EGF and factor V/VIII domain containing
chr15	88912531	88913687	1157	*	Promoter (<=1kb)	15	88898683	88913379	14697	2	4240	ENST00000268150.13	0	ENSG00000140545	MFGE8	milk fat globule EGF and factor V/VIII domain containing
chr15	88915131	88915456	326	*	Promoter (1-2kb)	15	88898814	88913468	14655	2	4240	ENST00000695774.1	-1663	ENSG00000140545	MFGE8	milk fat globule EGF and factor V/VIII domain containing
chr15	88941171	88941803	633	*	Distal Intergenic	15	88898814	88913468	14655	2	4240	ENST00000695774.1	-27703	ENSG00000140545	MFGE8	milk fat globule EGF and factor V/VIII domain containing
chr15	88941171	88941803	633	*	Distal Intergenic	15	88898814	88913468	14655	2	4240	ENST00000695774.1	-27703	ENSG00000140545	MFGE8	milk fat globule EGF and factor V/VIII domain containing
chr15	88942181	88942685	505	*	Distal Intergenic	15	88898814	88913468	14655	2	4240	ENST00000695774.1	-28713	ENSG00000140545	MFGE8	milk fat globule EGF and factor V/VIII domain containing
chr15	88946536	88946828	293	*	Distal Intergenic	15	88898814	88913468	14655	2	4240	ENST00000695774.1	-33068	ENSG00000140545	MFGE8	milk fat globule EGF and factor V/VIII domain containing
chr15	88954390	88955031	642	*	Distal Intergenic	15	88898814	88913468	14655	2	4240	ENST00000695774.1	-40922	ENSG00000140545	MFGE8	milk fat globule EGF and factor V/VIII domain containing
chr15	88954390	88955031	642	*	Distal Intergenic	15	88898814	88913468	14655	2	4240	ENST00000695774.1	-40922	ENSG00000140545	MFGE8	milk fat globule EGF and factor V/VIII domain containing
